## Supplemental Dataset 2 for "Multi-tissue analysis reveals short tandem repeats as ubiquitous regulators of gene expression and complex traits": Muscle-Skeletal_master.tab (part 35 of 80)

chrom	gene	str.start	mashr.beta	mashr.beta.se	mashr.top.str	mashr.significant	str.end	str.motif.forward	str.motif.reverse	linreg.beta	linreg.beta.se	linreg.pval	linreg.n.miss	linreg.absZ	linreg.top.pval	linreg.top.absZ	num.strs	linreg.qval	linreg.top.str	linreg.significant	mashr.top.snp	anova.pval	anova.qval	anova.best.snp	caviar.str.score	caviar.str.rank	caviar.topsnp	caviar.topsnp.score	caviar.nsnps	gene.name	gene.strand
chr7	ENSG00000122678.10	44182457	-0.0017257763031624	0.0456024805626508	False	False	44182474	T	A	-0.02561313183525788	0.05790944004710372	0.6585956304058684	43.0	0.4422963132508979	0.3978405566455865	0.8465642898962781	8.0	1.0	False	False										POLM	-
chr7	ENSG00000122678.10	44188112	0.00267812371650595	0.0213609421738755	False	False	44188134	ATTT	AAAT	-0.04613469304102221	0.05449638449393451	0.3978405566455865	5.0	0.8465642898962781	0.3978405566455865	0.8465642898962781	8.0	1.0	True	False	44127371.0	0.21576445594406768	0.3882290698016615	chr7:44127371						POLM	-
chr7	ENSG00000122678.10	44204945	0.0006113321669572849	0.0189619237002365	False	False	44204967	AAT	ATT	0.022776622334843025	0.05503390760511128	0.6792416350314686	11.0	0.41386525736594515	0.3978405566455865	0.8465642898962781	8.0	1.0	False	False										POLM	-
chr7	ENSG00000122678.10	44206135	0.00286319666730921	0.0169182158895518	False	False	44206145	A	T	-0.03050449172370564	0.055444205523270916	0.5825713828612875	16.0	0.5501835843044475	0.3978405566455865	0.8465642898962781	8.0	1.0	False	False										POLM	-
chr7	ENSG00000122678.10	44211022	0.000174693577050903	0.0165045174338776	False	False	44211048	AAAT	ATTT	0.018309144767385828	0.055460721380586435	0.7415158363557871	16.0	0.33012813954841186	0.3978405566455865	0.8465642898962781	8.0	1.0	False	False										POLM	-
chr7	ENSG00000122678.10	44137004	-0.00306616378059409	0.0282983370688096	False	False	44137037	AACCCT	AGGGTT	0.02940354863509645	0.05420916547551671	0.5878919979460762	1.0	0.5424091733781884	0.3978405566455865	0.8465642898962781	8.0	1.0	False	False										POLM	-
chr7	ENSG00000136279.14	44164267	0.0219236517316024	0.0243055174271674	False	False	44164299	GT	AC	-0.009861819243468043	0.054879461136038435	0.8574980039819597	9.0	0.179699636973876	0.008333059647501759	2.6537960669147718	8.0	0.2194616920006003	False	False										DBNL	+
chr7	ENSG00000136279.14	44176186	-0.0299628337632127	0.0283873938633226	True	False	44176255	AC	GT	-0.04364020214525904	0.056023791351069566	0.4365834982059352	23.0	0.7789583870143749	0.008333059647501759	2.6537960669147718	8.0	0.2194616920006003	False	False										DBNL	+
chr7	ENSG00000136279.14	44182457	-0.0229586709935059	0.0306704570939499	False	False	44182474	T	A	-0.054716645220104665	0.05784166332231591	0.3449288105031374	43.0	0.9459728866233074	0.008333059647501759	2.6537960669147718	8.0	0.2194616920006003	False	False										DBNL	+
chr7	ENSG00000136279.14	44188112	0.00499710087790563	0.015036936252751001	False	False	44188134	ATTT	AAAT	0.005096408850178218	0.05455376407228795	0.925625637042749	5.0	0.0934199305372418	0.008333059647501759	2.6537960669147718	8.0	0.2194616920006003	False	False										DBNL	+
chr7	ENSG00000136279.14	44204945	-0.0251657613340969	0.0296714065717087	False	False	44204967	AAT	ATT	-0.06484147604210869	0.05493234359355924	0.2386960790684524	11.0	1.1803879427003234	0.008333059647501759	2.6537960669147718	8.0	0.2194616920006003	False	False										DBNL	+
chr7	ENSG00000136279.14	44206135	0.0311550452427245	0.0313040803828374	False	False	44206145	A	T	0.06528002357157152	0.055351701204417035	0.23911429911205476	16.0	1.1793679715549954	0.008333059647501759	2.6537960669147718	8.0	0.2194616920006003	False	False										DBNL	+
chr7	ENSG00000136279.14	43998209	-0.0119894901606771	0.0210033730456448	False	False	43998233	A	T	-0.05469495493691537	0.05774492584824133	0.3443108983508809	42.0	0.9471820100809974	0.008333059647501759	2.6537960669147718	8.0	0.2194616920006003	False	False										DBNL	+
chr7	ENSG00000064393.11	139451333	0.037094949754502	0.0443656507216819	False	False	139451431	ATGG	ATCC	0.11272585361421293	0.05948684026415179	0.059129931445977175	62.0	1.894971276229379	0.030191289046845024	2.1794198628961055	34.0	1.0	False	False										HIPK2	-
chr7	ENSG00000064393.11	139461733	-0.00331334491436985	0.0179480206853414	False	False	139461759	AG	CT	-0.051303857255603415	0.057184427383533576	0.3703385790015041	36.0	0.8971648332073097	0.030191289046845024	2.1794198628961055	34.0	1.0	False	False										HIPK2	-
chr7	ENSG00000064393.11	139485268	-0.0165186275621863	0.0314519686032065	False	False	139485288	GTT	AAC	-0.09151996852535507	0.05424485905603636	0.0924971608152054	4.0	1.6871639104235212	0.030191289046845024	2.1794198628961055	34.0	1.0	False	False										HIPK2	-
chr7	ENSG00000064393.11	139489012	0.00602048655744562	0.0198713349167517	False	False	139489040	CT	AG	-0.001813369522035736	0.05725973928729593	0.9747565795566996	36.0	0.0316691892873858	0.030191289046845024	2.1794198628961055	34.0	1.0	False	False										HIPK2	-
chr7	ENSG00000064393.11	139501270	-0.00850432609088671	0.0248190773085641	False	False	139501285	T	A	-0.0661245920445783	0.05648994516632168	0.2426709552009096	29.0	1.1705550757730356	0.030191289046845024	2.1794198628961055	34.0	1.0	False	False										HIPK2	-
chr7	ENSG00000064393.11	139522060	0.00716050488464272	0.0255074111615765	False	False	139522081	CT	AG	0.04562779529742291	0.05466057770805336	0.4044564009684104	7.0	0.8347477690617306	0.030191289046845024	2.1794198628961055	34.0	1.0	False	False										HIPK2	-
chr7	ENSG00000064393.11	139532212	-0.0220554409269774	0.036062852964184	False	False	139532227	A	T	-0.09243956250342876	0.05464714102256665	0.09166600302942277	9.0	1.6915717963224397	0.030191289046845024	2.1794198628961055	34.0	1.0	False	False										HIPK2	-
chr7	ENSG00000064393.11	139543115	0.0014239041964593802	0.0158739391494245	False	False	139543159	ATTT	AAAT	0.03926696631523691	0.05508926454358031	0.4764821826275699	12.0	0.7127879930975188	0.030191289046845024	2.1794198628961055	34.0	1.0	False	False										HIPK2	-
chr7	ENSG00000064393.11	139547930	0.0194244127736952	0.0262880515849634	False	False	139547964	ATTT	AAAT	0.07871869288348311	0.05430443275267372	0.14810524772202674	4.0	1.4495813489481175	0.030191289046845024	2.1794198628961055	34.0	1.0	False	False										HIPK2	-
chr7	ENSG00000064393.11	139549172	0.0146343269467166	0.0240263994787827	False	False	139549209	A	T	0.08074950818756754	0.05589409113940582	0.14953021624770144	23.0	1.4446877396426334	0.030191289046845024	2.1794198628961055	34.0	1.0	False	False										HIPK2	-
chr7	ENSG00000064393.11	139567618	-0.0033564874992368303	0.0215922055797992	False	False	139567659	AAAT	ATTT	-0.03286945918054558	0.056949499121350174	0.5642472365004131	33.0	0.5771685385767148	0.030191289046845024	2.1794198628961055	34.0	1.0	False	False										HIPK2	-
chr7	ENSG00000064393.11	139160701	0.006909680067699629	0.0186451238064209	False	False	139160712	A	T	0.04456170376421067	0.058765096111217836	0.4488880048906384	52.0	0.7583022357331627	0.030191289046845024	2.1794198628961055	34.0	1.0	False	False										HIPK2	-
chr7	ENSG00000064393.11	139161190	0.0109300905536607	0.0250298834312617	False	False	139161201	T	A	0.0899078014982472	0.060611592438146414	0.13914955252076575	71.0	1.4833433322181282	0.030191289046845024	2.1794198628961055	34.0	1.0	False	False										HIPK2	-
chr7	ENSG00000064393.11	139162510	0.0101914134267627	0.0267555754140907	False	False	139162522	T	A	0.07850347614047071	0.057749668183301364	0.17505543938077905	43.0	1.3593753628383691	0.030191289046845024	2.1794198628961055	34.0	1.0	False	False										HIPK2	-
chr7	ENSG00000064393.11	139182596	0.0171305863503721	0.0227119353980957	False	False	139182632	AAAC	GTTT	0.014042393339544077	0.05572232653524911	0.8011967436354063	19.0	0.2520065871740131	0.030191289046845024	2.1794198628961055	34.0	1.0	False	False										HIPK2	-
chr7	ENSG00000064393.11	139185535	-0.00675303356652826	0.0179331817188047	False	False	139185556	AAC	GTT	-0.04159686304047327	0.05426553584446853	0.4438867745248022	2.0	0.7665429336161872	0.030191289046845024	2.1794198628961055	34.0	1.0	False	False										HIPK2	-
chr7	ENSG00000064393.11	139196963	0.00285131412920379	0.0207479957562993	False	False	139196977	A	T	0.027134775951410055	0.05461571869124672	0.6196341892289468	6.0	0.49683088681498855	0.030191289046845024	2.1794198628961055	34.0	1.0	False	False										HIPK2	-
chr7	ENSG00000064393.11	139204094	0.0123665140249891	0.0252363324128127	False	False	139204140	T	A	0.09596499337512862	0.0589615015652576	0.10471740310232036	56.0	1.6275873379668966	0.030191289046845024	2.1794198628961055	34.0	1.0	False	False										HIPK2	-
chr7	ENSG00000064393.11	139223498	-0.0022798065678991397	0.0141119800631376	False	False	139223537	AAAAC	GTTTT	-0.04212145831100684	0.055082855047755286	0.4450026759685897	12.0	0.7646927210742566	0.030191289046845024	2.1794198628961055	34.0	1.0	False	False										HIPK2	-
chr7	ENSG00000064393.11	139231801	0.0181553332935078	0.0285229839182833	False	False	139231812	A	T	0.06900420460069127	0.059093693662629725	0.2439003576403076	56.0	1.1677084359397365	0.030191289046845024	2.1794198628961055	34.0	1.0	False	False										HIPK2	-
chr7	ENSG00000064393.11	139236770	-0.0126148297672303	0.0246319260916401	False	False	139236794	T	A	-0.044019563005598825	0.05602285803911134	0.4326031836273225	23.0	0.785742901136307	0.030191289046845024	2.1794198628961055	34.0	1.0	False	False										HIPK2	-
chr7	ENSG00000064393.11	139252141	0.00608460294357971	0.0204104272437793	False	False	139252152	T	A	0.04440035992753452	0.056648876446894474	0.43376464728587016	30.0	0.7837818278559799	0.030191289046845024	2.1794198628961055	34.0	1.0	False	False										HIPK2	-
chr7	ENSG00000064393.11	139289982	0.00413405715247235	0.016206072046738	False	False	139290018	GT	AC	-0.010993786687236436	0.05546666737514944	0.8430083722849231	16.0	0.1982052863006864	0.030191289046845024	2.1794198628961055	34.0	1.0	False	False										HIPK2	-
chr7	ENSG00000064393.11	139312045	0.0288102632368925	0.0325412514324056	True	False	139312091	ATGT	ACAT	0.05774872144688796	0.05529244851232856	0.2970634173857026	15.0	1.044423298310107	0.030191289046845024	2.1794198628961055	34.0	1.0	False	False										HIPK2	-
chr7	ENSG00000064393.11	139318691	-0.00010794608025381801	0.0183388996275781	False	False	139318709	A	T	0.052325513829493214	0.0604398420555629	0.3873899836480211	68.0	0.8657453767233523	0.030191289046845024	2.1794198628961055	34.0	1.0	False	False										HIPK2	-
chr7	ENSG00000064393.11	139328128	-5.46378433995269e-06	0.0156589383467569	False	False	139328156	AC	GT	0.03306020391726515	0.055871141447221766	0.5544543141500243	21.0	0.5917223643711523	0.030191289046845024	2.1794198628961055	34.0	1.0	False	False										HIPK2	-
chr7	ENSG00000064393.11	139334296	-0.00247606343403171	0.019586149436779998	False	False	139334310	GT	AC	-0.003768385446454272	0.054152651599731434	0.9445622201396028	0.0	0.06958819808692361	0.030191289046845024	2.1794198628961055	34.0	1.0	False	False										HIPK2	-
chr7	ENSG00000064393.11	139348889	-0.0021026086582624603	0.0157667379882118	False	False	139348910	AACC	GGTT	0.022276514297552997	0.05413959790506255	0.6809905654995718	0.0	0.41146434697605944	0.030191289046845024	2.1794198628961055	34.0	1.0	False	False										HIPK2	-
chr7	ENSG00000064393.11	139350305	-0.008771023729215479	0.0286986729818886	False	False	139350359	ATCC	ATGG	-0.022991678675512283	0.0542981874867039	0.6722474271054203	2.0	0.4234336308397458	0.030191289046845024	2.1794198628961055	34.0	1.0	False	False										HIPK2	-
chr7	ENSG00000064393.11	139351811	0.00517130688822228	0.0206661171906645	False	False	139351835	A	T	0.06756538794870998	0.05769933945679365	0.2425348965866144	42.0	1.1709906661809224	0.030191289046845024	2.1794198628961055	34.0	1.0	False	False										HIPK2	-
chr7	ENSG00000064393.11	139355179	-0.0019110602832093898	0.0329675621001769	False	False	139355189	A	T	-0.029212779539099926	0.056771943704376576	0.6072246128685432	31.0	0.5145636670679623	0.030191289046845024	2.1794198628961055	34.0	1.0	False	False										HIPK2	-
chr7	ENSG00000064393.11	139361977	-0.0041357216649916895	0.0187794658379203	False	False	139362027	AT	AT	-0.05498762988199183	0.05745647245541392	0.3393170552502012	39.0	0.9570310799129218	0.030191289046845024	2.1794198628961055	34.0	1.0	False	False										HIPK2	-
chr7	ENSG00000064393.11	139368704	0.00775027458013723	0.0308159250406696	False	False	139368715	T	A	0.08989024327363716	0.05973321214939139	0.13349482692551282	63.0	1.5048620363630159	0.030191289046845024	2.1794198628961055	34.0	1.0	False	False										HIPK2	-
chr7	ENSG00000146963.13	139160701	0.0035524801452486	0.0172445825126519	False	False	139160712	A	T	0.02335849254302224	0.058807479599433485	0.691511141218098	52.0	0.39720274873414674	0.055206034098228905	1.9239845272175264	27.0	1.0	False	False										C7orf55-LUC7L2	+
chr7	ENSG00000146963.13	139161190	0.00108971347939631	0.0160395452472885	False	False	139161201	T	A	-0.01893042432415975	0.06084715639099352	0.7559537450543135	71.0	0.3111143633815202	0.055206034098228905	1.9239845272175264	27.0	1.0	False	False										C7orf55-LUC7L2	+
chr7	ENSG00000146963.13	139162510	-0.0071402038138374205	0.0205534930641734	False	False	139162522	T	A	-0.033962360607994735	0.0578950264483586	0.5579032848132381	43.0	0.5866196578783601	0.055206034098228905	1.9239845272175264	27.0	1.0	False	False										C7orf55-LUC7L2	+
chr7	ENSG00000146963.13	139182596	0.0174585516358737	0.0283245272297733	True	False	139182632	AAAC	GTTT	-0.008795959304207266	0.05572566541571841	0.8746787001134386	19.0	0.15784395284629854	0.055206034098228905	1.9239845272175264	27.0	1.0	False	False										C7orf55-LUC7L2	+
chr7	ENSG00000146963.13	139185535	-0.00496915754722101	0.0195624416836782	False	False	139185556	AAC	GTT	-0.010771542632710272	0.05430939373075441	0.8429005735626804	2.0	0.19833663925823838	0.055206034098228905	1.9239845272175264	27.0	1.0	False	False										C7orf55-LUC7L2	+
chr7	ENSG00000146963.13	139196963	0.00153450353825663	0.0138230518907779	False	False	139196977	A	T	0.011076204798415736	0.0546324849426306	0.8394611219151995	6.0	0.20274027092208644	0.055206034098228905	1.9239845272175264	27.0	1.0	False	False										C7orf55-LUC7L2	+
chr7	ENSG00000146963.13	139204094	0.00558463920735899	0.0229454221151121	False	False	139204140	T	A	0.07661132261943301	0.059060798446563735	0.1956251233255896	56.0	1.2971602930283515	0.055206034098228905	1.9239845272175264	27.0	1.0	False	False										C7orf55-LUC7L2	+
chr7	ENSG00000146963.13	138933757	0.00378484838925226	0.0155465374120995	False	False	138933781	GT	AC	0.017475747262725348	0.056424646731567614	0.7569806020216142	27.0	0.3097183283373271	0.055206034098228905	1.9239845272175264	27.0	1.0	False	False										C7orf55-LUC7L2	+
chr7	ENSG00000146963.13	138957230	0.00175649153322625	0.0153953034423935	False	False	138957287	ATGT	ACAT	-0.021562659362154384	0.055202925308037186	0.6963411815647546	13.0	0.39060718688063806	0.055206034098228905	1.9239845272175264	27.0	1.0	False	False										C7orf55-LUC7L2	+
chr7	ENSG00000146963.13	138987522	-0.0009506173861286539	0.0145169967355185	False	False	138987547	AC	GT	-0.005309871376515035	0.05607642486254509	0.92462077284363	23.0	0.09468990559813019	0.055206034098228905	1.9239845272175264	27.0	1.0	False	False										C7orf55-LUC7L2	+
chr7	ENSG00000146963.13	138989453	0.012494029040603	0.0227464349702216	False	False	138989486	GT	AC	0.07981647414133254	0.059254178796016285	0.1790519006673762	58.0	1.347018484824545	0.055206034098228905	1.9239845272175264	27.0	1.0	False	False										C7orf55-LUC7L2	+
chr7	ENSG00000146963.13	139011003	0.0115935170549819	0.0276031927557423	False	False	139011037	AAAC	GTTT	0.1046971696037599	0.054416845937515584	0.055206034098228905	7.0	1.9239845272175264	0.055206034098228905	1.9239845272175264	27.0	1.0	True	False	139139449.0	0.02891271963442618	0.17435246082578212	chr7:139139449						C7orf55-LUC7L2	+
chr7	ENSG00000146963.13	139023719	0.000655228033521127	0.0135315815061073	False	False	139023729	A	T	0.015990387263196067	0.056697547753590365	0.7781083899919452	30.0	0.28202960968772195	0.055206034098228905	1.9239845272175264	27.0	1.0	False	False										C7orf55-LUC7L2	+
chr7	ENSG00000146963.13	139034361	-0.0157341481483279	0.0352502193848712	False	False	139034372	C	G	-0.021803747775583002	0.059117182331311226	0.7125329016466241	55.0	0.36882251345113104	0.055206034098228905	1.9239845272175264	27.0	1.0	False	False										C7orf55-LUC7L2	+
chr7	ENSG00000146963.13	139034875	0.0014665712365541802	0.0163300579836165	False	False	139034885	T	A	0.007892997791759337	0.057071236718160084	0.8900933614800329	34.0	0.13830080169346992	0.055206034098228905	1.9239845272175264	27.0	1.0	False	False										C7orf55-LUC7L2	+
chr7	ENSG00000146963.13	139038860	0.00238696043979188	0.0161101659860282	False	False	139038870	A	T	-0.0325042761750253	0.055526199800555134	0.5586954896982721	17.0	0.5853862913683556	0.055206034098228905	1.9239845272175264	27.0	1.0	False	False										C7orf55-LUC7L2	+
chr7	ENSG00000146963.13	139056990	-0.00406176818319375	0.0157162552000747	False	False	139057001	T	A	0.015441822024135247	0.056336899017402964	0.7841890926727961	26.0	0.2740978345181039	0.055206034098228905	1.9239845272175264	27.0	1.0	False	False										C7orf55-LUC7L2	+
chr7	ENSG00000146963.13	139063321	0.004334571969746529	0.0154994698378106	False	False	139063341	A	T	0.0033364964473690077	0.054473167864420434	0.9511962005911724	4.0	0.06125027381688712	0.055206034098228905	1.9239845272175264	27.0	1.0	False	False										C7orf55-LUC7L2	+
chr7	ENSG00000146963.13	139067127	6.99172920656646e-05	0.0188584290020561	False	False	139067145	ATTT	AAAT	-0.059359368400548486	0.05437741680247461	0.2757808417447217	4.0	1.0916180262142787	0.055206034098228905	1.9239845272175264	27.0	1.0	False	False										C7orf55-LUC7L2	+
chr7	ENSG00000146963.13	139085962	-0.00328197329152566	0.0151281592380895	False	False	139085972	A	T	-0.016036882019538925	0.05633637124564628	0.7760893693922929	26.0	0.2846630278974219	0.055206034098228905	1.9239845272175264	27.0	1.0	False	False										C7orf55-LUC7L2	+
chr7	ENSG00000146963.13	139095692	0.0057141525085412604	0.0167327685356599	False	False	139095703	AG	CT	-0.002850420350980421	0.05455425093383517	0.9583611156507712	5.0	0.05224928034366169	0.055206034098228905	1.9239845272175264	27.0	1.0	False	False										C7orf55-LUC7L2	+
chr7	ENSG00000146963.13	139103858	0.00419210694063108	0.0172136179050571	False	False	139103893	A	T	0.0011718304358490045	0.06063386462823605	0.9845949438893058	69.0	0.01932633591861313	0.055206034098228905	1.9239845272175264	27.0	1.0	False	False										C7orf55-LUC7L2	+
chr7	ENSG00000146963.13	139110431	-0.00945633046081493	0.0278259744280012	False	False	139110442	A	T	-0.04280333336276318	0.059600325856337524	0.4732474185630283	60.0	0.7181728077450057	0.055206034098228905	1.9239845272175264	27.0	1.0	False	False										C7orf55-LUC7L2	+
chr7	ENSG00000146963.13	139115149	-0.00448057773427752	0.017431678139175	False	False	139115160	A	T	0.006061456736630142	0.056703756000010874	0.9149396810850992	30.0	0.10689691766853998	0.055206034098228905	1.9239845272175264	27.0	1.0	False	False										C7orf55-LUC7L2	+
chr7	ENSG00000146963.13	139116799	-0.0031736770896763603	0.017584059785823995	False	False	139116810	A	T	0.028584253779557676	0.05714283618192743	0.6172764684771299	35.0	0.5002246246327903	0.055206034098228905	1.9239845272175264	27.0	1.0	False	False										C7orf55-LUC7L2	+
chr7	ENSG00000146963.13	139133443	0.0022664194819556603	0.0143002306722068	False	False	139133465	AAT	ATT	0.01112123921023503	0.054551098752585764	0.8385798451226127	5.0	0.2038682898152968	0.055206034098228905	1.9239845272175264	27.0	1.0	False	False										C7orf55-LUC7L2	+
chr7	ENSG00000146963.13	139139400	0.00768296862979029	0.0206534937499691	False	False	139139412	A	T	0.041235454037737776	0.0606940071125132	0.4974648866153263	70.0	0.6793991037911932	0.055206034098228905	1.9239845272175264	27.0	1.0	False	False										C7orf55-LUC7L2	+
chr7	ENSG00000188883.4	139160701	-0.0166177526137075	0.0316722555243778	False	False	139160712	A	T	-0.07237431569341614	0.05866926709218929	0.2183549067657122	52.0	1.2335984286234831	0.016351651659599103	2.4131133211455618	23.0	0.6990549159367385	False	False										KLRG2	-
chr7	ENSG00000188883.4	139161190	0.0547630065619562	0.0410491472166564	False	False	139161201	T	A	0.08902119125531481	0.06061643914378478	0.14310588218851988	71.0	1.4685981643387656	0.016351651659599103	2.4131133211455618	23.0	0.6990549159367385	False	False										KLRG2	-
chr7	ENSG00000188883.4	139162510	0.0734375379149848	0.0474205625876239	False	False	139162522	T	A	0.13663528768564268	0.05738515809563716	0.01789284729851056	43.0	2.3810213689387862	0.016351651659599103	2.4131133211455618	23.0	0.6990549159367385	False	False										KLRG2	-
chr7	ENSG00000188883.4	139182596	-0.0088503819281177	0.0283859074883598	False	False	139182632	AAAC	GTTT	-0.08546857902446804	0.055523905712662455	0.1247103859836592	19.0	1.5393113637713094	0.016351651659599103	2.4131133211455618	23.0	0.6990549159367385	False	False										KLRG2	-
chr7	ENSG00000188883.4	139185535	0.007943066718301429	0.0216170059321853	False	False	139185556	AAC	GTT	0.06824848556298982	0.054185907022196965	0.20870737140912032	2.0	1.2595246497402395	0.016351651659599103	2.4131133211455618	23.0	0.6990549159367385	False	False										KLRG2	-
chr7	ENSG00000188883.4	139196963	-0.0103536476230514	0.0225325273652789	False	False	139196977	A	T	-0.050940371084986516	0.05456490257314758	0.3511961043998701	6.0	0.9335739400743516	0.016351651659599103	2.4131133211455618	23.0	0.6990549159367385	False	False										KLRG2	-
chr7	ENSG00000188883.4	139204094	0.0143435127108829	0.0260559512077796	False	False	139204140	T	A	0.058853863027700674	0.059132210559369514	0.3204381566487267	56.0	0.9952927934025166	0.016351651659599103	2.4131133211455618	23.0	0.6990549159367385	False	False										KLRG2	-
chr7	ENSG00000188883.4	139223498	-0.00117453844017017	0.0159566156471953	False	False	139223537	AAAAC	GTTTT	-0.027673943109097137	0.055110669339006366	0.615896379337423	12.0	0.5021521865188091	0.016351651659599103	2.4131133211455618	23.0	0.6990549159367385	False	False										KLRG2	-
chr7	ENSG00000188883.4	139231801	0.00294685497901145	0.0191084289881961	False	False	139231812	A	T	0.002518854124280375	0.0592346998640037	0.9661113241717668	56.0	0.04252328668944698	0.016351651659599103	2.4131133211455618	23.0	0.6990549159367385	False	False										KLRG2	-
chr7	ENSG00000188883.4	139236770	-0.0031309118109724	0.0191205231852277	False	False	139236794	T	A	-0.015996714246086396	0.05607004001435812	0.7756009734851117	23.0	0.2852987841990133	0.016351651659599103	2.4131133211455618	23.0	0.6990549159367385	False	False										KLRG2	-
chr7	ENSG00000188883.4	139252141	0.0030852253031713	0.0241947307969377	False	False	139252152	T	A	0.07224689829661299	0.0565566155090142	0.20240463226521235	30.0	1.2774261268356486	0.016351651659599103	2.4131133211455618	23.0	0.6990549159367385	False	False										KLRG2	-
chr7	ENSG00000188883.4	139038860	-0.0858971968772569	0.0482190000907029	False	False	139038870	A	T	-0.08576032310616204	0.055350877600766964	0.12226321088076715	17.0	1.549394098585597	0.016351651659599103	2.4131133211455618	23.0	0.6990549159367385	False	False										KLRG2	-
chr7	ENSG00000188883.4	139056990	0.0789967929464827	0.0462350113328417	False	False	139057001	T	A	0.08293962405433764	0.05614948921340345	0.14064209456519475	26.0	1.4771216126136923	0.016351651659599103	2.4131133211455618	23.0	0.6990549159367385	False	False										KLRG2	-
chr7	ENSG00000188883.4	139063321	-0.0733187513947196	0.0462244351201594	False	False	139063341	A	T	-0.06923678428041903	0.05434274860114017	0.2035144564055504	4.0	1.2740758622387085	0.016351651659599103	2.4131133211455618	23.0	0.6990549159367385	False	False										KLRG2	-
chr7	ENSG00000188883.4	139067127	-0.0553295827776024	0.0477725126085644	False	False	139067145	ATTT	AAAT	-0.05299552962700062	0.05439692220084227	0.3306373312983463	4.0	0.9742376495370918	0.016351651659599103	2.4131133211455618	23.0	0.6990549159367385	False	False										KLRG2	-
chr7	ENSG00000188883.4	139085962	0.07070406878879	0.0477161927146326	False	False	139085972	A	T	0.06837419662464539	0.05621175861951136	0.22475534520957846	26.0	1.216368217323704	0.016351651659599103	2.4131133211455618	23.0	0.6990549159367385	False	False										KLRG2	-
chr7	ENSG00000188883.4	139095692	-0.0709994387571423	0.0457573901307488	False	False	139095703	AG	CT	-0.06610549945502749	0.054435142244108406	0.2254515780539071	5.0	1.2143901297912412	0.016351651659599103	2.4131133211455618	23.0	0.6990549159367385	False	False										KLRG2	-
chr7	ENSG00000188883.4	139103858	-0.0540654889983025	0.0530374345378699	False	False	139103893	A	T	-0.0375231990999761	0.06059120524202553	0.5362472559104714	69.0	0.61928458016462	0.016351651659599103	2.4131133211455618	23.0	0.6990549159367385	False	False										KLRG2	-
chr7	ENSG00000188883.4	139110431	-0.00245847262014102	0.021816490273475	False	False	139110442	A	T	-0.017031024675316333	0.05964634636051387	0.7754458695515165	60.0	0.28553341008311856	0.016351651659599103	2.4131133211455618	23.0	0.6990549159367385	False	False										KLRG2	-
chr7	ENSG00000188883.4	139115149	0.0893597559928842	0.047376465584555	False	False	139115160	A	T	0.08511230335173353	0.05649903666532587	0.13296975844220596	30.0	1.5064381337313661	0.016351651659599103	2.4131133211455618	23.0	0.6990549159367385	False	False										KLRG2	-
chr7	ENSG00000188883.4	139116799	0.0898857408689486	0.0455321346328432	False	False	139116810	A	T	0.10199909149579132	0.05686804429445349	0.07386271512015705	35.0	1.7936099748332581	0.016351651659599103	2.4131133211455618	23.0	0.6990549159367385	False	False										KLRG2	-
chr7	ENSG00000188883.4	139139400	0.00230673662153324	0.0354145174625878	False	False	139139412	A	T	0.09026098595865308	0.06049771897788238	0.13686928975126605	70.0	1.4919733749243005	0.016351651659599103	2.4131133211455618	23.0	0.6990549159367385	False	False										KLRG2	-
chr7	ENSG00000236279.2	139160701	-0.00851137730508323	0.0227217025630562	False	False	139160712	A	T	-0.07328458986395336	0.05866535701588248	0.21260384567535945	52.0	1.249197031974305	0.08981035354398226	1.7013223548052507	20.0	1.0	False	False										CLEC2L	+
chr7	ENSG00000236279.2	139161190	0.00825126589574095	0.0207305228125396	False	False	139161201	T	A	-0.020549310723677317	0.06084521119440527	0.7358283785603205	71.0	0.33773094579326285	0.08981035354398226	1.7013223548052507	20.0	1.0	False	False										CLEC2L	+
chr7	ENSG00000236279.2	139162510	0.00726936706829683	0.018828288546279	False	False	139162522	T	A	0.003988196241016201	0.05792798393801817	0.945157190423495	43.0	0.06884748906993715	0.08981035354398226	1.7013223548052507	20.0	1.0	False	False										CLEC2L	+
chr7	ENSG00000236279.2	139182596	0.00742859762639714	0.0225238997356084	False	False	139182632	AAAC	GTTT	0.0462625616986048	0.055668154287860386	0.406565822993065	19.0	0.8310417740703382	0.08981035354398226	1.7013223548052507	20.0	1.0	False	False										CLEC2L	+
chr7	ENSG00000236279.2	139185535	-0.00385667660499105	0.0183663795377313	False	False	139185556	AAC	GTT	-0.006450525877981112	0.054311414694552	0.905528519262598	2.0	0.11876924794279325	0.08981035354398226	1.7013223548052507	20.0	1.0	False	False										CLEC2L	+
chr7	ENSG00000236279.2	139196963	-0.00867020394979584	0.0328687242851156	False	False	139196977	A	T	-0.0925541823781262	0.0544013203122349	0.08981035354398226	6.0	1.7013223548052507	0.08981035354398226	1.7013223548052507	20.0	1.0	True	False	139200351.0	0.34052130326476704	0.5102144659014858	chr7:139200351						CLEC2L	+
chr7	ENSG00000236279.2	139204094	0.0204239098026648	0.0289294480057441	False	False	139204140	T	A	0.051993613034357525	0.05915476769513502	0.3801731355625415	56.0	0.8789420542113557	0.08981035354398226	1.7013223548052507	20.0	1.0	False	False										CLEC2L	+
chr7	ENSG00000236279.2	139223498	-0.0139070161279287	0.0225093460367103	False	False	139223537	AAAAC	GTTTT	-0.05256450903597122	0.055055566635883416	0.3404032105741109	12.0	0.9547537560300287	0.08981035354398226	1.7013223548052507	20.0	1.0	False	False										CLEC2L	+
chr7	ENSG00000236279.2	139231801	0.005757116040439689	0.0209799580544555	False	False	139231812	A	T	0.07312063982699497	0.05907632209006195	0.2168342435756017	56.0	1.2377317551272478	0.08981035354398226	1.7013223548052507	20.0	1.0	False	False										CLEC2L	+
chr7	ENSG00000236279.2	139236770	-0.0119185026154722	0.0311036198146707	False	False	139236794	T	A	-0.0734825782406632	0.05592561070746987	0.1898153697267656	23.0	1.3139343014961173	0.08981035354398226	1.7013223548052507	20.0	1.0	False	False										CLEC2L	+
chr7	ENSG00000236279.2	139252141	-0.00467040322950705	0.0191514728531881	False	False	139252152	T	A	-0.01786060009572292	0.056695752546360466	0.7529536565873935	30.0	0.3150253642213885	0.08981035354398226	1.7013223548052507	20.0	1.0	False	False										CLEC2L	+
chr7	ENSG00000236279.2	139289982	0.00628094488882664	0.0193763863302971	False	False	139290018	GT	AC	0.031247844092903432	0.05544293177506029	0.5734124994927892	16.0	0.5636037469966468	0.08981035354398226	1.7013223548052507	20.0	1.0	False	False										CLEC2L	+
chr7	ENSG00000236279.2	139312045	0.00349862561672871	0.0143164308934048	False	False	139312091	ATGT	ACAT	0.020105355057081144	0.055373682446290984	0.7167766780251323	15.0	0.3630850282818392	0.08981035354398226	1.7013223548052507	20.0	1.0	False	False										CLEC2L	+
chr7	ENSG00000236279.2	139318691	0.00227607458034665	0.0192368517346851	False	False	139318709	A	T	0.002093790169854477	0.06052262060215258	0.972427836228703	68.0	0.0345951670470133	0.08981035354398226	1.7013223548052507	20.0	1.0	False	False										CLEC2L	+
chr7	ENSG00000236279.2	139328128	-0.000941779184195126	0.0140006261796285	False	False	139328156	AC	GT	-0.014605542651965975	0.055895736591774166	0.7940294425755536	21.0	0.26129976170875585	0.08981035354398226	1.7013223548052507	20.0	1.0	False	False										CLEC2L	+
chr7	ENSG00000236279.2	139110431	-0.0236623315076415	0.0298350415879379	True	False	139110442	A	T	-0.03411211799997355	0.05962028015460606	0.5676735414170782	60.0	0.57215628493383	0.08981035354398226	1.7013223548052507	20.0	1.0	False	False										CLEC2L	+
chr7	ENSG00000236279.2	139115149	0.00537601330853346	0.0173291462299373	False	False	139115160	A	T	0.017392885492589626	0.05669622010952902	0.7592212394933269	30.0	0.3067732815166346	0.08981035354398226	1.7013223548052507	20.0	1.0	False	False										CLEC2L	+
chr7	ENSG00000236279.2	139116799	0.007865876257249391	0.0188521728562734	False	False	139116810	A	T	0.03031501280209033	0.0571399211430275	0.5961223980138659	35.0	0.5305399831793348	0.08981035354398226	1.7013223548052507	20.0	1.0	False	False										CLEC2L	+
chr7	ENSG00000236279.2	139133443	-0.00486925064267416	0.0157138559967627	False	False	139133465	AAT	ATT	-0.0005456286415096087	0.05455446443827467	0.9920259945696028	5.0	0.010001539692997207	0.08981035354398226	1.7013223548052507	20.0	1.0	False	False										CLEC2L	+
chr7	ENSG00000236279.2	139139400	-0.00424927480934755	0.0283087482344073	False	False	139139412	A	T	-0.0019884424255534137	0.060745553831700286	0.9739108393344306	70.0	0.0327339582920345	0.08981035354398226	1.7013223548052507	20.0	1.0	False	False										CLEC2L	+
chr7	ENSG00000064419.9	128504917	-0.00136970755072338	0.0157398185574748	False	False	128504943	AG	CT	0.015504626218452737	0.057347039298772426	0.7870630017059598	37.0	0.27036489430038685	0.10297202323624448	1.6350642775569257	22.0	1.0	False	False										TNPO3	-
chr7	ENSG00000064419.9	128522810	0.00567209148830499	0.0160448226311673	False	False	128522841	AAAC	GTTT	0.01957066210249057	0.05438241180349306	0.7191682278641851	3.0	0.35987116888467086	0.10297202323624448	1.6350642775569257	22.0	1.0	False	False										TNPO3	-
chr7	ENSG00000064419.9	128541679	-0.00303733255716744	0.0192843338896054	False	False	128541690	A	T	-0.07404680714922812	0.05835992098961755	0.2055244928654117	49.0	1.2687955345656023	0.10297202323624448	1.6350642775569257	22.0	1.0	False	False										TNPO3	-
chr7	ENSG00000064419.9	128545038	-0.00508985143890351	0.021470142034548	False	False	128545053	GT	AC	-0.049079911630341325	0.05432727807302282	0.36695070106157196	3.0	0.903411939106753	0.10297202323624448	1.6350642775569257	22.0	1.0	False	False										TNPO3	-
chr7	ENSG00000064419.9	128564154	0.005676530584542029	0.0201880318918048	False	False	128564171	A	T	0.034983250057311746	0.0587875234572799	0.5522559841522694	52.0	0.5950794998658788	0.10297202323624448	1.6350642775569257	22.0	1.0	False	False										TNPO3	-
chr7	ENSG00000064419.9	128577915	-0.0023627760495885802	0.0332117503177868	False	False	128577931	CGGGG	CCCCG	-0.02000445507288581	0.055120752268359885	0.7168972656817878	12.0	0.36292057436902325	0.10297202323624448	1.6350642775569257	22.0	1.0	False	False										TNPO3	-
chr7	ENSG00000064419.9	128607794	-0.00559487109653293	0.0211091431169544	False	False	128607819	AC	GT	-0.05682129243567682	0.055380400329856735	0.3056460966185659	16.0	1.0260180875767932	0.10297202323624448	1.6350642775569257	22.0	1.0	False	False										TNPO3	-
chr7	ENSG00000064419.9	128645359	-0.0100379686697084	0.0358328498078229	False	False	128645370	T	A	-0.012422321457588113	0.05841611604766452	0.8317460440453754	48.0	0.21265230039347605	0.10297202323624448	1.6350642775569257	22.0	1.0	False	False										TNPO3	-
chr7	ENSG00000064419.9	128650983	-0.0101543491488417	0.0284092158921253	False	False	128650994	A	T	-0.009190344835488331	0.05744607279076493	0.8730017511764552	38.0	0.15998212565308342	0.10297202323624448	1.6350642775569257	22.0	1.0	False	False										TNPO3	-
chr7	ENSG00000064419.9	128691200	-0.00463987963085456	0.0210654217966569	False	False	128691210	A	T	-0.022293007341044592	0.05860646967745044	0.7039373366234034	50.0	0.38038475041642206	0.10297202323624448	1.6350642775569257	22.0	1.0	False	False										TNPO3	-
chr7	ENSG00000064419.9	128698031	-0.0163397403435522	0.0310474303891235	False	False	128698057	GT	AC	-0.07210023273553623	0.05490491937002311	0.19003349343277912	11.0	1.3131834735905537	0.10297202323624448	1.6350642775569257	22.0	1.0	False	False										TNPO3	-
chr7	ENSG00000064419.9	128701709	0.00795553121202139	0.0254530372510622	False	False	128701719	T	A	0.04461537757884791	0.055245060611496144	0.4199135040837296	14.0	0.8075903453631788	0.10297202323624448	1.6350642775569257	22.0	1.0	False	False										TNPO3	-
chr7	ENSG00000064419.9	128713568	-0.00575279221304843	0.0222940030911929	False	False	128713578	T	A	-0.052859714936172766	0.05699322351103429	0.3544092300370857	34.0	0.9274736833570881	0.10297202323624448	1.6350642775569257	22.0	1.0	False	False										TNPO3	-
chr7	ENSG00000064419.9	128718134	-0.00224649799324322	0.0281507251921448	False	False	128718149	T	A	-0.008535174449640316	0.05688594023793946	0.8808308344738409	32.0	0.1500401402163671	0.10297202323624448	1.6350642775569257	22.0	1.0	False	False										TNPO3	-
chr7	ENSG00000064419.9	128724706	-4.09860822789949e-05	0.00292238665981027	False	False	128724737	AAAT	ATTT	-0.02965986766179818	0.05510752937733472	0.5907904342759889	12.0	0.5382180619767912	0.10297202323624448	1.6350642775569257	22.0	1.0	False	False										TNPO3	-
chr7	ENSG00000064419.9	128728175	0.0280670322443536	0.043660394943107	False	False	128728217	AAATT	AATTT	0.08669614788741782	0.05640068926717516	0.1252708092885467	29.0	1.5371469571361147	0.10297202323624448	1.6350642775569257	22.0	1.0	False	False										TNPO3	-
chr7	ENSG00000064419.9	128733303	0.00327031283029941	0.0228738249372116	False	False	128733313	A	T	0.040038012296586684	0.055769802723883405	0.4733314697181299	20.0	0.7179156163563121	0.10297202323624448	1.6350642775569257	22.0	1.0	False	False										TNPO3	-
chr7	ENSG00000064419.9	128761093	9.39935507498478e-05	0.0327370686409524	False	False	128761103	G	C	0.0015164812347270484	0.06041213986753564	0.9799916693699356	67.0	0.025102259877769654	0.10297202323624448	1.6350642775569257	22.0	1.0	False	False										TNPO3	-
chr7	ENSG00000064419.9	128769936	0.0063748508579562204	0.0267928415428986	False	False	128769961	GTT	AAC	0.031494089530694366	0.05460873371525828	0.5645141938881523	6.0	0.5767225750904854	0.10297202323624448	1.6350642775569257	22.0	1.0	False	False										TNPO3	-
chr7	ENSG00000064419.9	128777306	-0.0295693024288504	0.045403778605898	True	False	128777316	T	A	-0.08770759703168479	0.057899825462525985	0.13088602460096038	45.0	1.5148162594799364	0.10297202323624448	1.6350642775569257	22.0	1.0	False	False										TNPO3	-
chr7	ENSG00000064419.9	128782479	0.0036853280764004297	0.0233673863058485	False	False	128782508	GTTTT	AAAAC	0.08884730601216616	0.05433872370138237	0.10297202323624448	5.0	1.6350642775569257	0.10297202323624448	1.6350642775569257	22.0	1.0	True	False	128714870.0	0.08736115952584722	0.25266799686948976	chr7:128714870						TNPO3	-
chr7	ENSG00000064419.9	128792527	-0.00341770102056365	0.0201870940160258	False	False	128792555	AAAC	GTTT	0.00619750280917885	0.05447242492334516	0.9094853223597508	4.0	0.11377321310553215	0.10297202323624448	1.6350642775569257	22.0	1.0	False	False										TNPO3	-
chr7	ENSG00000128524.4	128504917	0.0093899611715169	0.0215317422819535	False	False	128504943	AG	CT	-0.043101833959477656	0.05730063354767464	0.4525096840181867	37.0	0.752205190255297	0.06506892334915823	1.8508118856730609	8.0	0.8653842236963304	False	False										ATP6V1F	+
chr7	ENSG00000128524.4	128522810	0.0348416341091552	0.0341218313886279	True	False	128522841	AAAC	GTTT	-0.01758630175411921	0.054384417418598785	0.7466148442746439	3.0	0.3233702334026459	0.06506892334915823	1.8508118856730609	8.0	0.8653842236963304	False	False										ATP6V1F	+
chr7	ENSG00000128524.4	128541679	0.0075379415950089295	0.0182540048697135	False	False	128541690	A	T	0.06073409639534204	0.058412543499951314	0.2993189714310953	49.0	1.0397440816011148	0.06506892334915823	1.8508118856730609	8.0	0.8653842236963304	False	False										ATP6V1F	+
chr7	ENSG00000128524.4	128545038	0.00440484204904121	0.0166575326765122	False	False	128545053	GT	AC	-0.02299888615882258	0.05437844190930438	0.6726070831643169	3.0	0.4229412493499078	0.06506892334915823	1.8508118856730609	8.0	0.8653842236963304	False	False										ATP6V1F	+
chr7	ENSG00000128524.4	128564154	-0.007065436585546521	0.0228430307056853	False	False	128564171	A	T	-0.07161837971782947	0.05867247687091572	0.22321471340578627	52.0	1.2206469461890248	0.06506892334915823	1.8508118856730609	8.0	0.8653842236963304	False	False										ATP6V1F	+
chr7	ENSG00000128524.4	128577915	-0.007721771643236391	0.0221714182038654	False	False	128577931	CGGGG	CCCCG	-0.08253832764098971	0.05494366898294732	0.13399549289521107	12.0	1.5022354562198394	0.06506892334915823	1.8508118856730609	8.0	0.8653842236963304	False	False										ATP6V1F	+
chr7	ENSG00000128524.4	128404328	-0.0080370775494923	0.0258615057125821	False	False	128404343	A	T	-0.09696867621591987	0.05437836147325716	0.07545550362843424	6.0	1.7832217372641557	0.06506892334915823	1.8508118856730609	8.0	0.8653842236963304	False	False										ATP6V1F	+
chr7	ENSG00000128524.4	128425088	0.010986254440732	0.026870088962094	False	False	128425123	AAAAAG	CTTTTT	0.1001646089459224	0.054119281230732334	0.06506892334915823	3.0	1.8508118856730609	0.06506892334915823	1.8508118856730609	8.0	0.8653842236963304	True	False	128481857.0	0.18741474273445408	0.35973394750344984	chr7:128481857						ATP6V1F	+
chr7	ENSG00000128591.11	128504917	0.00195600365764579	0.0189415312289055	False	False	128504943	AG	CT	-0.021689243543798517	0.057340441567818624	0.7055060101760149	37.0	0.37825386325541044	0.10719271067925384	1.6159143463286003	13.0	1.0	False	False										FLNC	+
chr7	ENSG00000128591.11	128522810	0.00404254225740395	0.0166729005201692	False	False	128522841	AAAC	GTTT	0.03752952605322957	0.05435451061761055	0.4903798386212125	3.0	0.6904583562025526	0.10719271067925384	1.6159143463286003	13.0	1.0	False	False										FLNC	+
chr7	ENSG00000128591.11	128541679	0.0070299277167385	0.0264239992891839	False	False	128541690	A	T	0.0941442338589846	0.05826065847665921	0.10719271067925384	49.0	1.6159143463286003	0.10719271067925384	1.6159143463286003	13.0	1.0	True	False	128450532.0	0.03388211266451357	0.18178908731696464	chr7:128450532						FLNC	+
chr7	ENSG00000128591.11	128545038	-0.0033623133648767803	0.0163208522799433	False	False	128545053	GT	AC	-0.05266371754913344	0.054317348587315385	0.33296107033852285	3.0	0.9695561163939413	0.10719271067925384	1.6159143463286003	13.0	1.0	False	False										FLNC	+
chr7	ENSG00000128591.11	128564154	0.007250135230971259	0.0204964395098874	True	False	128564171	A	T	0.02880461340129193	0.05879912123742525	0.6245892747650243	52.0	0.4898816988264441	0.10719271067925384	1.6159143463286003	13.0	1.0	False	False										FLNC	+
chr7	ENSG00000128591.11	128577915	-0.000685606476341422	0.0153580548504348	False	False	128577931	CGGGG	CCCCG	-0.012143442744057851	0.0551277195373895	0.8257910088555279	12.0	0.22027834356220294	0.10719271067925384	1.6159143463286003	13.0	1.0	False	False										FLNC	+
chr7	ENSG00000128591.11	128404328	-0.000278273679981408	0.016170797661693	False	False	128404343	A	T	-0.030301887504601305	0.05461074727789147	0.5793535833613743	6.0	0.5548704058270354	0.10719271067925384	1.6159143463286003	13.0	1.0	False	False										FLNC	+
chr7	ENSG00000128591.11	128425088	-0.00116048252275236	0.0177831618046636	False	False	128425123	AAAAAG	CTTTTT	0.015766851016512953	0.05438606804743134	0.7720658659868359	3.0	0.28990606569980976	0.10719271067925384	1.6159143463286003	13.0	1.0	False	False										FLNC	+
chr7	ENSG00000128591.11	128374345	1.05386964784678e-05	0.0198616658104149	False	False	128374357	A	T	-0.0016161472190703294	0.0596549207197435	0.9784059046904808	60.0	0.027091599478657028	0.10719271067925384	1.6159143463286003	13.0	1.0	False	False										FLNC	+
chr7	ENSG00000128591.11	128379155	0.00742890733510687	0.0240185623829447	False	False	128379180	CTGGGG	AGCCCC	0.052438790341924994	0.054479413249942085	0.3364689936422045	5.0	0.9625432289688021	0.10719271067925384	1.6159143463286003	13.0	1.0	False	False										FLNC	+
chr7	ENSG00000128591.11	128385495	-0.00131096789120719	0.0258032110328717	False	False	128385507	T	A	0.06963315404346053	0.059616369511891865	0.24379199841750265	61.0	1.1680207066210329	0.10719271067925384	1.6159143463286003	13.0	1.0	False	False										FLNC	+
chr7	ENSG00000128591.11	128397413	-0.000571755265916535	0.0166145956916421	False	False	128397446	GT	AC	-0.03263160473069851	0.05899669802289975	0.5806193494669261	54.0	0.5531090014229686	0.10719271067925384	1.6159143463286003	13.0	1.0	False	False										FLNC	+
chr7	ENSG00000128591.11	128401308	-0.0011679949963405302	0.0237406504192404	False	False	128401318	A	T	0.06132583865035324	0.056780937748777176	0.28096542546648434	32.0	1.0800427235225423	0.10719271067925384	1.6159143463286003	13.0	1.0	False	False										FLNC	+
chr7	ENSG00000128595.12	128504917	-0.0437420295560655	0.0474616448216458	False	False	128504943	AG	CT	-0.09774862040381338	0.05707927333776192	0.08782307780038788	37.0	1.7125063913374288	7.058084153109587e-05	4.028981412803602	20.0	0.010070496803287398	False	False										CALU	+
chr7	ENSG00000128595.12	128404328	0.171889762590742	0.0433136591393451	True	True	128404343	A	T	0.20550365373663887	0.05346970821334801	0.00014519000672167314	6.0	3.8433659094727877	7.058084153109587e-05	4.028981412803602	20.0	0.010070496803287398	False	False										CALU	+
chr7	ENSG00000128595.12	128425088	-0.158732018874138	0.0431039942127353	False	False	128425123	AAAAAG	CTTTTT	-0.20362452903789754	0.05325324812090166	0.0001565100997066104	3.0	3.8237015810867665	7.058084153109587e-05	4.028981412803602	20.0	0.010070496803287398	False	False										CALU	+
chr7	ENSG00000128595.12	128374345	0.0049759237393353	0.0261259852794664	False	False	128374357	A	T	-0.005804363827331893	0.059653993711200434	0.9225571167953311	60.0	0.09730050691043816	7.058084153109587e-05	4.028981412803602	20.0	0.010070496803287398	False	False										CALU	+
chr7	ENSG00000128595.12	128379155	0.0027453812536518897	0.0184475467452556	False	False	128379180	CTGGGG	AGCCCC	0.00496512576184809	0.0545538001035001	0.9275361925519316	5.0	0.09101338041398026	7.058084153109587e-05	4.028981412803602	20.0	0.010070496803287398	False	False										CALU	+
chr7	ENSG00000128595.12	128385495	-0.171107931332676	0.046796839179639005	False	False	128385507	T	A	-0.19680220730621506	0.058592688817419934	0.0008913600335412767	61.0	3.35881850241535	7.058084153109587e-05	4.028981412803602	20.0	0.010070496803287398	False	False										CALU	+
chr7	ENSG00000128595.12	128397413	0.12935309363042402	0.0532133469653145	False	False	128397446	GT	AC	0.1398147726812325	0.0584483401355388	0.017395355703921717	54.0	2.3921085245023037	7.058084153109587e-05	4.028981412803602	20.0	0.010070496803287398	False	False										CALU	+
chr7	ENSG00000128595.12	128308083	-0.0222828486704921	0.0344939988763893	False	False	128308108	AAAATT	AATTTT	-0.10564086552757213	0.05433011334894496	0.05268087565323633	6.0	1.9444256419837485	7.058084153109587e-05	4.028981412803602	20.0	0.010070496803287398	False	False										CALU	+
chr7	ENSG00000128595.12	128309588	-0.00900072865279212	0.0260389729699864	False	False	128309619	T	A	-0.07356000088389697	0.0598135269664423	0.21980346126602895	63.0	1.2298221592110254	7.058084153109587e-05	4.028981412803602	20.0	0.010070496803287398	False	False										CALU	+
chr7	ENSG00000128595.12	128312698	0.0280910795244544	0.0444827247395854	False	False	128312718	G	C	0.13924448456422794	0.05835151423575651	0.01766450713083131	53.0	2.3863045610374582	7.058084153109587e-05	4.028981412803602	20.0	0.010070496803287398	False	False										CALU	+
chr7	ENSG00000128595.12	128316227	-0.00304767199446797	0.0173528591801013	False	False	128316237	T	A	-0.0665515287183821	0.055432388302484516	0.2307876013811559	17.0	1.2005892359395098	7.058084153109587e-05	4.028981412803602	20.0	0.010070496803287398	False	False										CALU	+
chr7	ENSG00000128595.12	128316478	0.0299602738237149	0.0474573384270857	False	False	128316522	GT	AC	0.14533388519326387	0.05365680872903465	0.007099030086305717	1.0	2.7085823520961867	7.058084153109587e-05	4.028981412803602	20.0	0.010070496803287398	False	False										CALU	+
chr7	ENSG00000128595.12	128321489	0.00707502542150451	0.0193588845184472	False	False	128321571	CCTCT	AGAGG	0.05159255670886324	0.057754474210041915	0.3724104690834527	42.0	0.8933083958349448	7.058084153109587e-05	4.028981412803602	20.0	0.010070496803287398	False	False										CALU	+
chr7	ENSG00000128595.12	128323507	-0.00181965319545343	0.0146700647359191	False	False	128323541	ATTT	AAAT	-0.010283807401704459	0.055638546099721055	0.8534764732920599	18.0	0.18483242504706673	7.058084153109587e-05	4.028981412803602	20.0	0.010070496803287398	False	False										CALU	+
chr7	ENSG00000128595.12	128347081	-0.00128048193234978	0.0162320775181138	False	False	128347091	T	A	-0.04675480046946643	0.05575351821409492	0.40231884204911017	20.0	0.8385982080974121	7.058084153109587e-05	4.028981412803602	20.0	0.010070496803287398	False	False										CALU	+
chr7	ENSG00000128595.12	128350726	0.00526984476187922	0.0183087047895496	False	False	128350755	T	A	0.030843583315093032	0.05994747921234631	0.6073041880440679	63.0	0.5145100965102921	7.058084153109587e-05	4.028981412803602	20.0	0.010070496803287398	False	False										CALU	+
chr7	ENSG00000128595.12	128351713	0.000456055552305013	0.0155502218656602	False	False	128351752	AC	GT	0.014699656005821553	0.05563547657943421	0.7917837437173296	18.0	0.2642137159521577	7.058084153109587e-05	4.028981412803602	20.0	0.010070496803287398	False	False										CALU	+
chr7	ENSG00000128595.12	128361559	0.00797107823611713	0.0209066984922473	False	False	128361585	AC	GT	0.04567791590579082	0.05466045237543996	0.4039398740287644	7.0	0.8356666277118998	7.058084153109587e-05	4.028981412803602	20.0	0.010070496803287398	False	False										CALU	+
chr7	ENSG00000128595.12	128365393	0.000408517061616353	0.013841208615211001	False	False	128365434	CCTT	AAGG	-0.024195322592153717	0.05461984184778095	0.6580684272034929	6.0	0.44297679695930325	7.058084153109587e-05	4.028981412803602	20.0	0.010070496803287398	False	False										CALU	+
chr7	ENSG00000128596.12	128504917	-0.00632606229067895	0.0270446925798824	False	False	128504943	AG	CT	-0.08447230064607182	0.0571489406364367	0.14041420987366504	37.0	1.4781079002576376	0.00017396230217402267	3.7964354101319358	16.0	0.01780235998084233	False	False										CCDC136	+
chr7	ENSG00000128596.12	128522810	0.008722594040923841	0.0216969008019301	False	False	128522841	AAAC	GTTT	0.04385082442295213	0.05434050831359023	0.4202547886002728	3.0	0.806963824664579	0.00017396230217402267	3.7964354101319358	16.0	0.01780235998084233	False	False										CCDC136	+
chr7	ENSG00000128596.12	128541679	0.00183713947090577	0.0194522998472572	False	False	128541690	A	T	0.07064587476463695	0.058374357535954186	0.227172844652824	49.0	1.210221024207837	0.00017396230217402267	3.7964354101319358	16.0	0.01780235998084233	False	False										CCDC136	+
chr7	ENSG00000128596.12	128545038	0.00130111716485538	0.0168487547419895	False	False	128545053	GT	AC	-0.028119472751383275	0.054371320735269874	0.6053724590706662	3.0	0.5171747232018696	0.00017396230217402267	3.7964354101319358	16.0	0.01780235998084233	False	False										CCDC136	+
chr7	ENSG00000128596.12	128404328	0.0150864099653697	0.0365428355406128	False	False	128404343	A	T	0.1065384222204791	0.054324881317143324	0.050691352808742776	6.0	1.9611349281836117	0.00017396230217402267	3.7964354101319358	16.0	0.01780235998084233	False	False										CCDC136	+
chr7	ENSG00000128596.12	128374345	-0.000860205018583264	0.0194358088680082	False	False	128374357	A	T	-0.04257725855595094	0.059600902124040865	0.4755897373446064	60.0	0.7143727198514467	0.00017396230217402267	3.7964354101319358	16.0	0.01780235998084233	False	False										CCDC136	+
chr7	ENSG00000128596.12	128379155	-0.0468945189223149	0.0274979016958005	False	False	128379180	CTGGGG	AGCCCC	-0.04637746543168463	0.05449577120717426	0.3953594893118595	5.0	0.8510287019404384	0.00017396230217402267	3.7964354101319358	16.0	0.01780235998084233	False	False										CCDC136	+
chr7	ENSG00000128596.12	128385495	-0.00922595486222624	0.034768896949617996	False	False	128385507	T	A	-0.09540123066171084	0.059488852652895975	0.1099114270004754	61.0	1.6036824784360102	0.00017396230217402267	3.7964354101319358	16.0	0.01780235998084233	False	False										CCDC136	+
chr7	ENSG00000128596.12	128397413	-0.00612640611832761	0.0240235861988907	False	False	128397446	GT	AC	0.0005756653619178738	0.05902812382941014	0.9922256163633401	54.0	0.009752391310649358	0.00017396230217402267	3.7964354101319358	16.0	0.01780235998084233	False	False										CCDC136	+
chr7	ENSG00000128596.12	128401308	-0.0153532499168492	0.0357471954823895	False	False	128401318	A	T	-0.10716688322653088	0.056560396997741236	0.059061109796321176	32.0	1.8947335753462027	0.00017396230217402267	3.7964354101319358	16.0	0.01780235998084233	False	False										CCDC136	+
chr7	ENSG00000128596.12	128347081	-0.00778574802685595	0.02619577825778	False	False	128347091	T	A	-0.0975183001919468	0.05554853007545885	0.0801188316668885	20.0	1.7555514081016168	0.00017396230217402267	3.7964354101319358	16.0	0.01780235998084233	False	False										CCDC136	+
chr7	ENSG00000128596.12	128350726	-0.004622940723580811	0.0164696984689761	False	False	128350755	T	A	-0.011113461331834969	0.059972310486573185	0.8531211195108634	63.0	0.18530987453490042	0.00017396230217402267	3.7964354101319358	16.0	0.01780235998084233	False	False										CCDC136	+
chr7	ENSG00000128596.12	128351713	-0.0089044871425625	0.0260903921304542	False	False	128351752	AC	GT	-0.09262490401666046	0.05540228972131952	0.09552022547988884	18.0	1.6718605762067844	0.00017396230217402267	3.7964354101319358	16.0	0.01780235998084233	False	False										CCDC136	+
chr7	ENSG00000128596.12	128361559	0.00399914635193671	0.0182150665282715	False	False	128361585	AC	GT	0.03516124133321707	0.054683731039888286	0.5206699905405507	7.0	0.6429927268051477	0.00017396230217402267	3.7964354101319358	16.0	0.01780235998084233	False	False										CCDC136	+
chr7	ENSG00000128596.12	128365393	-0.000896942001607936	0.0182433039884959	False	False	128365434	CCTT	AAGG	-0.07135493097742827	0.05449656907796375	0.19131408428322616	6.0	1.309347215516387	0.00017396230217402267	3.7964354101319358	16.0	0.01780235998084233	False	False										CCDC136	+
chr7	ENSG00000128604.14	128504917	-0.00447260617290708	0.0187849867495232	False	False	128504943	AG	CT	-0.015699366091862482	0.057346865017338274	0.7844537907605422	37.0	0.2737615401838606	0.0006267193230882265	3.4577101165062403	9.0	0.03220637075619755	False	False										IRF5	+
chr7	ENSG00000128604.14	128522810	-0.0021858185694792302	0.0140122298309675	False	False	128522841	AAAC	GTTT	0.015814592801630285	0.054386027036801336	0.7713947758686608	3.0	0.2907841161283769	0.0006267193230882265	3.4577101165062403	9.0	0.03220637075619755	False	False										IRF5	+
chr7	ENSG00000128604.14	128541679	0.000724315794268038	0.0168083406868609	False	False	128541690	A	T	0.013976387991599656	0.05851485763142311	0.8113879314195692	49.0	0.23885195243291824	0.0006267193230882265	3.4577101165062403	9.0	0.03220637075619755	False	False										IRF5	+
chr7	ENSG00000128604.14	128545038	0.0022279909640913	0.0146691825431279	False	False	128545053	GT	AC	-0.0009848226490756897	0.05439280294489539	0.9855651714796054	3.0	0.018105752889282064	0.0006267193230882265	3.4577101165062403	9.0	0.03220637075619755	False	False										IRF5	+
chr7	ENSG00000128604.14	128577915	0.130295503459091	0.0473414331836954	False	False	128577931	CGGGG	CCCCG	0.12586938305387588	0.05469331178333129	0.02199546580703725	12.0	2.301367003565447	0.0006267193230882265	3.4577101165062403	9.0	0.03220637075619755	False	False										IRF5	+
chr7	ENSG00000128604.14	128607794	0.0263304636273537	0.0269849979533555	False	False	128607819	AC	GT	0.018681826005716242	0.05546033896473551	0.7364472463272531	16.0	0.33685019519255177	0.0006267193230882265	3.4577101165062403	9.0	0.03220637075619755	False	False										IRF5	+
chr7	ENSG00000128604.14	128645359	-0.13712788948451898	0.0535777766227068	False	False	128645370	T	A	-0.1542203674600322	0.057721707259432785	0.007966911588812037	48.0	2.6717915110667447	0.0006267193230882265	3.4577101165062403	9.0	0.03220637075619755	False	False										IRF5	+
chr7	ENSG00000128604.14	128650983	-0.11230530949824301	0.0525440320622232	False	False	128650994	A	T	-0.10403809833745434	0.057136743915468274	0.06961410431878541	38.0	1.8208615193644024	0.0006267193230882265	3.4577101165062403	9.0	0.03220637075619755	False	False										IRF5	+
chr7	ENSG00000128617.2	128504917	0.00131058705320185	0.0199777044754715	False	False	128504943	AG	CT	-0.039338234456563266	0.057309538774726124	0.4929734772781325	37.0	0.6864168740075723	8.318655881899439e-10	6.3204133293118	18.0	3.4313895961991114e-07	False	False										OPN1SW	-
chr7	ENSG00000128617.2	128425088	-0.237617934412953	0.0530457724635812	False	False	128425123	AAAAAG	CTTTTT	-0.23099262726216585	0.052921802482154036	1.6931920514998845e-05	3.0	4.364791379508659	8.318655881899439e-10	6.3204133293118	18.0	3.4313895961991114e-07	False	False										OPN1SW	-
chr7	ENSG00000128617.2	128374345	-0.009912669631072079	0.0225736909243447	False	False	128374357	A	T	0.002667916865891138	0.059654786321221474	0.9643601876170452	60.0	0.044722595292275125	8.318655881899439e-10	6.3204133293118	18.0	3.4313895961991114e-07	False	False										OPN1SW	-
chr7	ENSG00000128617.2	128379155	-0.0181217483990863	0.0269239787186142	False	False	128379180	CTGGGG	AGCCCC	-0.05399247902583282	0.05447489625551885	0.3223283763604058	5.0	0.9911442285741451	8.318655881899439e-10	6.3204133293118	18.0	3.4313895961991114e-07	False	False										OPN1SW	-
chr7	ENSG00000128617.2	128385495	-0.32164734685477003	0.0459721257924889	False	False	128385507	T	A	-0.2985837940279367	0.057035318567404326	3.241855864996941e-07	61.0	5.235068401959927	8.318655881899439e-10	6.3204133293118	18.0	3.4313895961991114e-07	False	False										OPN1SW	-
chr7	ENSG00000128617.2	128397413	0.0175559466754515	0.0321998048140761	False	False	128397446	GT	AC	0.048809134409519485	0.058957779389291386	0.4084343136084672	54.0	0.8278658883544175	8.318655881899439e-10	6.3204133293118	18.0	3.4313895961991114e-07	False	False										OPN1SW	-
chr7	ENSG00000128617.2	128401308	-0.304422116546096	0.0436736966721774	False	False	128401318	A	T	-0.2970503504767793	0.054320190876263684	9.375726074049598e-08	32.0	5.46850711834633	8.318655881899439e-10	6.3204133293118	18.0	3.4313895961991114e-07	False	False										OPN1SW	-
chr7	ENSG00000128617.2	128312698	0.00328010658359067	0.0165737115942316	False	False	128312718	G	C	0.044433834340702236	0.058867366052782526	0.4509781694648973	53.0	0.7548126800995533	8.318655881899439e-10	6.3204133293118	18.0	3.4313895961991114e-07	False	False										OPN1SW	-
chr7	ENSG00000128617.2	128316227	-0.00110074993344135	0.0164970800375205	False	False	128316237	T	A	-0.0392752337897728	0.055512690574750695	0.4797643386296088	17.0	0.7075000938188482	8.318655881899439e-10	6.3204133293118	18.0	3.4313895961991114e-07	False	False										OPN1SW	-
chr7	ENSG00000128617.2	128316478	0.0198250384434948	0.0288512841651065	False	False	128316522	GT	AC	0.09313514271383014	0.05399689111943158	0.08546793653472852	1.0	1.7248241664104635	8.318655881899439e-10	6.3204133293118	18.0	3.4313895961991114e-07	False	False										OPN1SW	-
chr7	ENSG00000128617.2	128321489	0.00476866639223851	0.018758231427229998	False	False	128321571	CCTCT	AGAGG	0.06463899239035711	0.05771055098094515	0.26358919424746496	42.0	1.1200550209908686	8.318655881899439e-10	6.3204133293118	18.0	3.4313895961991114e-07	False	False										OPN1SW	-
chr7	ENSG00000128617.2	128323507	0.0035686451768933603	0.0225422534512676	False	False	128323541	ATTT	AAAT	-0.029116200371815344	0.05561789828394213	0.6009824399382926	18.0	0.523504146510004	8.318655881899439e-10	6.3204133293118	18.0	3.4313895961991114e-07	False	False										OPN1SW	-
chr7	ENSG00000128617.2	128347081	0.0530081892786194	0.0342037869899961	False	False	128347091	T	A	-0.0041832636280193436	0.05581406884760594	0.9403011922796768	20.0	0.07494998509141622	8.318655881899439e-10	6.3204133293118	18.0	3.4313895961991114e-07	False	False										OPN1SW	-
chr7	ENSG00000128617.2	128350726	0.0014021752744844099	0.0216908351820863	False	False	128350755	T	A	0.048029876551043474	0.059906796042526786	0.4233861897091623	63.0	0.8017433701002454	8.318655881899439e-10	6.3204133293118	18.0	3.4313895961991114e-07	False	False										OPN1SW	-
chr7	ENSG00000128617.2	128351713	-0.00479312484304969	0.024120682617473996	False	False	128351752	AC	GT	-0.08703661231124547	0.05543033527297905	0.11734806979055667	18.0	1.5701981935092808	8.318655881899439e-10	6.3204133293118	18.0	3.4313895961991114e-07	False	False										OPN1SW	-
chr7	ENSG00000128617.2	128361559	0.0474118442500427	0.0351058685101904	False	False	128361585	AC	GT	0.04421563433805848	0.05466405231784996	0.4191707433333776	7.0	0.8088612618940498	8.318655881899439e-10	6.3204133293118	18.0	3.4313895961991114e-07	False	False										OPN1SW	-
chr7	ENSG00000128617.2	128365393	0.0125216933798245	0.0232522501369031	False	False	128365434	CCTT	AAGG	-0.004409687693714874	0.05463530526187297	0.9357197289389824	6.0	0.08071132160017705	8.318655881899439e-10	6.3204133293118	18.0	3.4313895961991114e-07	False	False										OPN1SW	-
chr7	ENSG00000158457.4	128691200	0.0128918895627975	0.0328370769563424	False	False	128691210	A	T	-0.031442255838310264	0.058592054178694085	0.5919332079790994	50.0	0.5366300307959446	1.523310259841017e-06	4.895276440824903	20.0	0.0003538465089942823	False	False										TSPAN33	+
chr7	ENSG00000158457.4	128698031	-0.0077615328634216205	0.0213560513883352	False	False	128698057	GT	AC	-0.07994411169622043	0.05487199813022437	0.14608931037703668	11.0	1.4569200032864473	1.523310259841017e-06	4.895276440824903	20.0	0.0003538465089942823	False	False										TSPAN33	+
chr7	ENSG00000158457.4	128701709	0.00214849906595806	0.0242499622504053	False	False	128701719	T	A	0.03406015620230308	0.05526804037349456	0.5381436535398121	14.0	0.6162721886306946	1.523310259841017e-06	4.895276440824903	20.0	0.0003538465089942823	False	False										TSPAN33	+
chr7	ENSG00000158457.4	128713568	0.00421431795200986	0.0189209859033891	False	False	128713578	T	A	-0.029975277786927688	0.057047368246474287	0.5996528855038248	34.0	0.5254454098113502	1.523310259841017e-06	4.895276440824903	20.0	0.0003538465089942823	False	False										TSPAN33	+
chr7	ENSG00000158457.4	128718134	0.0182802457967493	0.0260584365968108	False	False	128718149	T	A	-0.0023479676612631704	0.05688785558819656	0.9671044198537448	32.0	0.041273618718550203	1.523310259841017e-06	4.895276440824903	20.0	0.0003538465089942823	False	False										TSPAN33	+
chr7	ENSG00000158457.4	128724706	-0.00848216573267448	0.0173831751347435	False	False	128724737	AAAT	ATTT	-0.020000185875327186	0.05512075697721767	0.7169550938076029	12.0	0.3628430916432007	1.523310259841017e-06	4.895276440824903	20.0	0.0003538465089942823	False	False										TSPAN33	+
chr7	ENSG00000158457.4	128728175	0.0653292079303575	0.046441092701883	False	False	128728217	AAATT	AATTT	0.10101626851095724	0.056324259059852874	0.07386500001060996	29.0	1.7934770948981766	1.523310259841017e-06	4.895276440824903	20.0	0.0003538465089942823	False	False										TSPAN33	+
chr7	ENSG00000158457.4	128733303	0.00152289459347906	0.0241439462721567	False	False	128733313	A	T	-0.04603828830388541	0.05575537569628982	0.4095766084616945	20.0	0.8257192733246881	1.523310259841017e-06	4.895276440824903	20.0	0.0003538465089942823	False	False										TSPAN33	+
chr7	ENSG00000158457.4	128761093	-0.0147927569025898	0.0235357206765611	False	False	128761103	G	C	-0.054317823097896234	0.06032302262599978	0.3686719301267266	67.0	0.9004492933761703	1.523310259841017e-06	4.895276440824903	20.0	0.0003538465089942823	False	False										TSPAN33	+
chr7	ENSG00000158457.4	128769936	-0.009075215333610909	0.0189364109687138	False	False	128769961	GTT	AAC	-0.031842303782397434	0.054608130926202085	0.5602145733196622	6.0	0.5831055420195467	1.523310259841017e-06	4.895276440824903	20.0	0.0003538465089942823	False	False										TSPAN33	+
chr7	ENSG00000158457.4	128777306	-0.0430163089906558	0.0305673734676611	False	False	128777316	T	A	-0.07136498672562924	0.05797561925445911	0.21931942185681685	45.0	1.2309482441645556	1.523310259841017e-06	4.895276440824903	20.0	0.0003538465089942823	False	False										TSPAN33	+
chr7	ENSG00000158457.4	128782479	-0.15937513332835299	0.0496058161534621	False	False	128782508	GTTTT	AAAAC	-0.16611213097339808	0.053796540204059655	0.002184464505847643	5.0	3.087784648293474	1.523310259841017e-06	4.895276440824903	20.0	0.0003538465089942823	False	False										TSPAN33	+
chr7	ENSG00000158457.4	128792527	-0.15276870531937198	0.048377001244351	False	False	128792555	AAAC	GTTT	-0.21125819543715388	0.05324402071055709	8.868256639590945e-05	4.0	3.967735580781677	1.523310259841017e-06	4.895276440824903	20.0	0.0003538465089942823	False	False										TSPAN33	+
chr7	ENSG00000158457.4	128815552	0.0445181306346125	0.0403516028152779	False	False	128815570	A	T	0.006356331321379886	0.056703652180310565	0.9108185039113544	30.0	0.11209738838633432	1.523310259841017e-06	4.895276440824903	20.0	0.0003538465089942823	False	False										TSPAN33	+
chr7	ENSG00000158457.4	128836169	0.0502829980827392	0.0304342729193111	False	False	128836197	GT	AC	0.0911128946959085	0.05619853457130532	0.1059638292895227	27.0	1.6212681592311533	1.523310259841017e-06	4.895276440824903	20.0	0.0003538465089942823	False	False										TSPAN33	+
chr7	ENSG00000158457.4	128844846	0.0566965364828671	0.038463497557834	False	False	128844871	AAAG	CTTT	0.10211939102094092	0.05443151027952392	0.061512370868832114	7.0	1.8761079840798807	1.523310259841017e-06	4.895276440824903	20.0	0.0003538465089942823	False	False										TSPAN33	+
chr7	ENSG00000158457.4	128861533	-0.0115759312428732	0.0237454913071611	False	False	128861559	A	T	-0.013643576447967171	0.059755867997022115	0.8195626142122425	61.0	0.22832195239214143	1.523310259841017e-06	4.895276440824903	20.0	0.0003538465089942823	False	False										TSPAN33	+
chr7	ENSG00000158457.4	128875259	-0.0675444808250777	0.0388432379910155	False	False	128875275	CTT	AAG	-0.01812700968226211	0.05422370361642856	0.7383589477013619	1.0	0.33430047144123953	1.523310259841017e-06	4.895276440824903	20.0	0.0003538465089942823	False	False										TSPAN33	+
chr7	ENSG00000158457.4	128883401	-0.0533515583627915	0.0407940963398435	False	False	128883441	GTTTT	AAAAC	-0.0789011705850295	0.05446550613962658	0.1483721523906433	6.0	1.4486447694575755	1.523310259841017e-06	4.895276440824903	20.0	0.0003538465089942823	False	False										TSPAN33	+
chr7	ENSG00000128602.5	128733303	0.000473653297994587	0.0171299432975277	False	False	128733313	A	T	0.0456597851632594	0.05575634532205658	0.4134416620387925	20.0	0.8189163923769033	0.07007973797074507	1.8172005767097879	14.0	1.0	False	False										SMO	+
chr7	ENSG00000128602.5	128761093	0.0039332317644191605	0.0269844452643281	False	False	128761103	G	C	-0.013224191893712172	0.060406926681084036	0.8268765375090411	67.0	0.21891846879628168	0.07007973797074507	1.8172005767097879	14.0	1.0	False	False										SMO	+
chr7	ENSG00000128602.5	128769936	0.0416117795999898	0.0449808264880965	True	False	128769961	GTT	AAC	0.09879852102937668	0.054368528326279024	0.07007973797074507	6.0	1.8172005767097879	0.07007973797074507	1.8172005767097879	14.0	1.0	True	False	128735579.0	0.43468014449826203	0.5941132685886066	chr7:128735579						SMO	+
chr7	ENSG00000128602.5	128777306	-0.0143610110859041	0.0329765132953943	False	False	128777316	T	A	-0.07874436557427235	0.057943335696665224	0.17518459226439684	45.0	1.3589891680813997	0.07007973797074507	1.8172005767097879	14.0	1.0	False	False										SMO	+
chr7	ENSG00000128602.5	128782479	-0.000547381347331995	0.0274935537244972	False	False	128782508	GTTTT	AAAAC	0.061177759467573416	0.05445228584521885	0.2620224809933979	5.0	1.1235113185417374	0.07007973797074507	1.8172005767097879	14.0	1.0	False	False										SMO	+
chr7	ENSG00000128602.5	128792527	-0.0040168094778642105	0.0190803765773505	False	False	128792555	AAAC	GTTT	0.0034356406738634635	0.05447314957707312	0.9497478751718086	4.0	0.06307035118287836	0.07007973797074507	1.8172005767097879	14.0	1.0	False	False										SMO	+
chr7	ENSG00000128602.5	128815552	0.00358898135579225	0.0174336710326746	False	False	128815570	A	T	0.058398493433748776	0.056608022563378026	0.30304740562362664	30.0	1.031629277782423	0.07007973797074507	1.8172005767097879	14.0	1.0	False	False										SMO	+
chr7	ENSG00000128602.5	128823333	0.0060719550431327	0.018779431767289	False	False	128823359	T	A	0.02610593262743644	0.05437429127013186	0.6314559230195366	3.0	0.480115363669606	0.07007973797074507	1.8172005767097879	14.0	1.0	False	False										SMO	+
chr7	ENSG00000128602.5	128836169	-7.64782233232517e-05	0.0166510840197473	False	False	128836197	GT	AC	-0.011392272130703323	0.05642960261589279	0.8401376106320579	27.0	0.2018846775910985	0.07007973797074507	1.8172005767097879	14.0	1.0	False	False										SMO	+
chr7	ENSG00000128602.5	128844846	-0.0020577056358157602	0.0140395009101309	False	False	128844871	AAAG	CTTT	-0.02008881004398369	0.05470652348403829	0.7136945580520229	7.0	0.36721050369513974	0.07007973797074507	1.8172005767097879	14.0	1.0	False	False										SMO	+
chr7	ENSG00000128602.5	128861533	-0.000340434100403616	0.0154016438943599	False	False	128861559	A	T	-0.007426393059097933	0.05975978248329281	0.9011900703288678	61.0	0.12427075117239839	0.07007973797074507	1.8172005767097879	14.0	1.0	False	False										SMO	+
chr7	ENSG00000128602.5	128875259	-0.00414911935343947	0.0199337991524543	False	False	128875275	CTT	AAG	0.005173679004967602	0.05423188862884662	0.9240539492030592	1.0	0.09539920396974075	0.07007973797074507	1.8172005767097879	14.0	1.0	False	False										SMO	+
chr7	ENSG00000128602.5	128883401	0.00949299831753349	0.028985107204008	False	False	128883441	GTTTT	AAAAC	0.022731082096168413	0.05462171942146657	0.6775633264246113	6.0	0.4161546420897728	0.07007973797074507	1.8172005767097879	14.0	1.0	False	False										SMO	+
chr7	ENSG00000128602.5	128945303	-0.0020728904853993	0.0146256532705413	False	False	128945329	AAAC	GTTT	-0.04159093466345014	0.05620571939662215	0.4598634000806097	25.0	0.7399769117793672	0.07007973797074507	1.8172005767097879	14.0	1.0	False	False										SMO	+
chr7	ENSG00000158467.12	128769936	0.0038360727127436703	0.016119688325318002	False	False	128769961	GTT	AAC	0.05575574880856432	0.05455084705896093	0.3074769171731906	6.0	1.022087681760488	0.02032306929801846	2.3314010467638084	20.0	0.7349161786731335	False	False										AHCYL2	+
chr7	ENSG00000158467.12	128777306	0.000310519742191696	0.0181805938483855	False	False	128777316	T	A	0.032723561475201966	0.05809269062863461	0.5736576697013924	45.0	0.563299119408873	0.02032306929801846	2.3314010467638084	20.0	0.7349161786731335	False	False										AHCYL2	+
chr7	ENSG00000158467.12	128792527	0.00886961539857573	0.0267601531063414	False	False	128792555	AAAC	GTTT	0.07354430344497571	0.05432595423873336	0.17672015949518266	4.0	1.3537599932766582	0.02032306929801846	2.3314010467638084	20.0	0.7349161786731335	False	False										AHCYL2	+
chr7	ENSG00000158467.12	129158647	0.00507041083811325	0.0419418200189016	False	False	129158657	A	T						0.02032306929801846	2.3314010467638084	20.0	0.7349161786731335	False	False										AHCYL2	+
chr7	ENSG00000158467.12	129166478	-0.012775362138151	0.0324930723897281	False	False	129166510	AAT	ATT	-0.06353401957596336	0.05705070065835774	0.26630707168975315	35.0	1.113641354843831	0.02032306929801846	2.3314010467638084	20.0	0.7349161786731335	False	False										AHCYL2	+
chr7	ENSG00000158467.12	129005470	-0.0258239214261648	0.0361742106534148	True	False	129005486	AT	AT	-0.047872473411311664	0.06023312970268065	0.4274231375336387	66.0	0.7947864181658341	0.02032306929801846	2.3314010467638084	20.0	0.7349161786731335	False	False										AHCYL2	+
chr7	ENSG00000158467.12	129028858	0.0036704818897388396	0.0324626763480327	False	False	129028868	T	A	0.038414501614038234	0.05657206449282145	0.4976180793131041	29.0	0.6790365873763142	0.02032306929801846	2.3314010467638084	20.0	0.7349161786731335	False	False										AHCYL2	+
chr7	ENSG00000158467.12	129055475	0.0181567109429407	0.0321319418999651	False	False	129055494	A	T	0.12438722678297047	0.06005271853112824	0.039270119927574634	68.0	2.071300514372127	0.02032306929801846	2.3314010467638084	20.0	0.7349161786731335	False	False										AHCYL2	+
chr7	ENSG00000158467.12	129064240	0.00188349904391032	0.0167663255870408	False	False	129064272	AATC	ATTG	0.013909375525729548	0.05446820130434644	0.7985955192851655	4.0	0.25536689651287625	0.02032306929801846	2.3314010467638084	20.0	0.7349161786731335	False	False										AHCYL2	+
chr7	ENSG00000158467.12	129133024	0.00254261166131807	0.0353333026837587	False	False	129133069	GT	AC	0.006734691007258892	0.059867076295298464	0.9105125672287152	62.0	0.11249406892762838	0.02032306929801846	2.3314010467638084	20.0	0.7349161786731335	False	False										AHCYL2	+
chr7	ENSG00000158467.12	129144392	0.00825706711781027	0.0271446192538525	False	False	129144410	T	A	0.07465670024990254	0.05691374057993935	0.19058397654484088	34.0	1.3117517753914267	0.02032306929801846	2.3314010467638084	20.0	0.7349161786731335	False	False										AHCYL2	+
chr7	ENSG00000158467.12	128815552	0.0145885908857861	0.0240235533559265	False	False	128815570	A	T	0.0583534155374418	0.05660817203497965	0.3034214208266091	30.0	1.0308302395170739	0.02032306929801846	2.3314010467638084	20.0	0.7349161786731335	False	False										AHCYL2	+
chr7	ENSG00000158467.12	128823333	-0.0042048300367145105	0.0239289269953967	False	False	128823359	T	A	-0.01577029830349334	0.05438606509033455	0.7720174029470598	3.0	0.28996946694523823	0.02032306929801846	2.3314010467638084	20.0	0.7349161786731335	False	False										AHCYL2	+
chr7	ENSG00000158467.12	128836169	-0.0102658040902653	0.0249463803502896	False	False	128836197	GT	AC	-0.06438466341012718	0.05631617452484905	0.2537968780642534	27.0	1.1432712529455986	0.02032306929801846	2.3314010467638084	20.0	0.7349161786731335	False	False										AHCYL2	+
chr7	ENSG00000158467.12	128844846	0.00495197538959245	0.0178274690056827	False	False	128844871	AAAG	CTTT	0.020336213314553445	0.054706249805196665	0.7103260771284198	7.0	0.3717347357380301	0.02032306929801846	2.3314010467638084	20.0	0.7349161786731335	False	False										AHCYL2	+
chr7	ENSG00000158467.12	128861533	0.0245100358931947	0.0407332945312033	False	False	128861559	A	T	0.1184457872104164	0.05934074110869315	0.04689924737480642	61.0	1.996028108133362	0.02032306929801846	2.3314010467638084	20.0	0.7349161786731335	False	False										AHCYL2	+
chr7	ENSG00000158467.12	128875259	0.00911749939193724	0.0290430581974462	False	False	128875275	CTT	AAG	0.09065650122975168	0.05400929655228698	0.09416147982129268	1.0	1.6785351229669534	0.02032306929801846	2.3314010467638084	20.0	0.7349161786731335	False	False										AHCYL2	+
chr7	ENSG00000158467.12	128883401	0.0172443416875435	0.0401882252223271	False	False	128883441	GTTTT	AAAAC	0.0868247560551223	0.054429509712747265	0.11161537219055696	6.0	1.595177992845086	0.02032306929801846	2.3314010467638084	20.0	0.7349161786731335	False	False										AHCYL2	+
chr7	ENSG00000158467.12	128945303	-0.00413023301385795	0.0190796792402016	False	False	128945329	AAAC	GTTT	-0.01948362698884499	0.05624371661894232	0.7292619368816651	25.0	0.34641428696557897	0.02032306929801846	2.3314010467638084	20.0	0.7349161786731335	False	False										AHCYL2	+
chr7	ENSG00000158467.12	128959291	0.0163292385428392	0.0287498753490805	False	False	128959314	A	T	0.09518740868793964	0.059703685497367875	0.111998257379556	63.0	1.5943305324448709	0.02032306929801846	2.3314010467638084	20.0	0.7349161786731335	False	False										AHCYL2	+
chr7	ENSG00000065883.10	39925989	0.00332184296333927	0.0191273517329297	False	False	39926010	ATTT	AAAT	0.008282495178663897	0.05471568867925868	0.8797726245951079	7.0	0.15137331501419224	0.015526818307608709	2.4354808796011866	28.0	0.768407452302349	False	False										CDK13	+
chr7	ENSG00000065883.10	39942814	0.00373741548805175	0.0207898281064254	False	False	39942824	A	T	0.008127359627758304	0.05616374061912845	0.8850331416116286	24.0	0.14470830358101647	0.015526818307608709	2.4354808796011866	28.0	0.768407452302349	False	False										CDK13	+
chr7	ENSG00000065883.10	39968051	0.00458432458407236	0.0221763259875272	False	False	39968089	GT	AC	0.038410423364163976	0.06036762798615771	0.5251282211835062	67.0	0.6362751800181958	0.015526818307608709	2.4354808796011866	28.0	0.768407452302349	False	False										CDK13	+
chr7	ENSG00000065883.10	39977759	0.00397893813570682	0.0213828815478633	False	False	39977772	T	A	0.0351444065696796	0.05818628386009024	0.5463090764648892	46.0	0.6039981287374329	0.015526818307608709	2.4354808796011866	28.0	0.768407452302349	False	False										CDK13	+
chr7	ENSG00000065883.10	39978585	-0.0005735719185785509	0.0152407730807843	False	False	39978622	AAAT	ATTT	-0.04297066250489245	0.055763003237859966	0.4415141170422916	20.0	0.770594480386913	0.015526818307608709	2.4354808796011866	28.0	0.768407452302349	False	False										CDK13	+
chr7	ENSG00000065883.10	39978914	-0.0104079448796368	0.0305797769544538	False	False	39978925	A	T	0.025027138523021318	0.05605965046150288	0.6555849951614146	23.0	0.4464376484153764	0.015526818307608709	2.4354808796011866	28.0	0.768407452302349	False	False										CDK13	+
chr7	ENSG00000065883.10	39985538	-0.0238179173208273	0.0283633839706886	True	False	39985548	A	T	-0.049452196644545886	0.055659637802183685	0.3749485086490587	19.0	0.8884749990702551	0.015526818307608709	2.4354808796011866	28.0	0.768407452302349	False	False										CDK13	+
chr7	ENSG00000065883.10	40007493	0.000717951943906391	0.032473169284733	False	False	40007503	A	T	0.07568067595316337	0.05548191447405835	0.1734983289988084	18.0	1.3640602828972195	0.015526818307608709	2.4354808796011866	28.0	0.768407452302349	False	False										CDK13	+
chr7	ENSG00000065883.10	40024596	0.00626523479327588	0.0195249219914907	False	False	40024621	A	T	0.049522450234682346	0.05728356080553732	0.3879871361499124	37.0	0.8645141736701405	0.015526818307608709	2.4354808796011866	28.0	0.768407452302349	False	False										CDK13	+
chr7	ENSG00000065883.10	40031084	-0.0065585251317618895	0.0236672184333933	False	False	40031123	GT	AC	-0.09254056345081726	0.05787440514305831	0.11088977998354448	45.0	1.59898945349103	0.015526818307608709	2.4354808796011866	28.0	0.768407452302349	False	False										CDK13	+
chr7	ENSG00000065883.10	40031670	0.00215400275296381	0.0188016965267646	False	False	40031727	AC	GT	0.06145058116335762	0.05641651996958191	0.27689026300110736	28.0	1.089230267951478	0.015526818307608709	2.4354808796011866	28.0	0.768407452302349	False	False										CDK13	+
chr7	ENSG00000065883.10	40031763	0.0134559193587503	0.0336274638865901	False	False	40031800	GT	AC	0.003281153743203089	0.05822193756361425	0.9550963828471803	46.0	0.056355969596821584	0.015526818307608709	2.4354808796011866	28.0	0.768407452302349	False	False										CDK13	+
chr7	ENSG00000065883.10	40069819	-0.00272541484702253	0.0178349439386425	False	False	40069892	AT	AT	0.008141568375555082	0.058418687542127035	0.8892568244703103	48.0	0.1393658214194561	0.015526818307608709	2.4354808796011866	28.0	0.768407452302349	False	False										CDK13	+
chr7	ENSG00000065883.10	40076303	0.00102006983070375	0.0164751392454924	False	False	40076320	A	T	0.02520675224046424	0.05840206117620887	0.6663443088472449	48.0	0.4316072366763087	0.015526818307608709	2.4354808796011866	28.0	0.768407452302349	False	False										CDK13	+
chr7	ENSG00000065883.10	40087321	0.00444896892371989	0.0192018897682651	False	False	40087332	T	A	-0.02005399094879419	0.06018082165522432	0.7392144775130853	65.0	0.33322893236126655	0.015526818307608709	2.4354808796011866	28.0	0.768407452302349	False	False										CDK13	+
chr7	ENSG00000065883.10	40093351	-0.0149298076900866	0.0314192875179492	False	False	40093368	T	A	-0.0764478814862639	0.0590615415408358	0.1965831334959035	56.0	1.2943766703652153	0.015526818307608709	2.4354808796011866	28.0	0.768407452302349	False	False										CDK13	+
chr7	ENSG00000065883.10	40101892	0.000225230343130508	0.0163657776969764	False	False	40101902	T	A	0.01955839871603221	0.05651252989621406	0.7295078983905956	28.0	0.3460895973326879	0.015526818307608709	2.4354808796011866	28.0	0.768407452302349	False	False										CDK13	+
chr7	ENSG00000065883.10	40107146	-0.0114991095430721	0.0299018179619889	False	False	40107160	AAAT	ATTT	-0.09552297839795257	0.054064185621867177	0.07815415005468666	2.0	1.7668439337282218	0.015526818307608709	2.4354808796011866	28.0	0.768407452302349	False	False										CDK13	+
chr7	ENSG00000065883.10	40110408	-0.00145439438308698	0.0205893149633952	False	False	40110425	AT	AT	-0.058053844135868726	0.055461858520597665	0.296002258534959	17.0	1.0467345610913568	0.015526818307608709	2.4354808796011866	28.0	0.768407452302349	False	False										CDK13	+
chr7	ENSG00000065883.10	40127711	-0.007305257903499379	0.032832780598913	False	False	40127721	T	A	-0.07076160533983222	0.05711629767154055	0.21633365242420807	36.0	1.238903924528896	0.015526818307608709	2.4354808796011866	28.0	0.768407452302349	False	False										CDK13	+
chr7	ENSG00000065883.10	40128685	0.002700398292363	0.0485352955244759	False	False	40128702	GT	AC						0.015526818307608709	2.4354808796011866	28.0	0.768407452302349	False	False										CDK13	+
chr7	ENSG00000065883.10	40131709	-0.00407870960242829	0.0235557965910021	False	False	40131719	A	T	-0.07231763689757223	0.058467547887623775	0.21712700945402927	50.0	1.2368850671926366	0.015526818307608709	2.4354808796011866	28.0	0.768407452302349	False	False										CDK13	+
chr7	ENSG00000065883.10	40135146	0.0082133049113476	0.0356921956033703	False	False	40135156	A	T	0.07266713085599659	0.060585077507418664	0.2314111573065743	70.0	1.1994229246813866	0.015526818307608709	2.4354808796011866	28.0	0.768407452302349	False	False										CDK13	+
chr7	ENSG00000065883.10	40146393	0.0177618192184321	0.0355852567060266	False	False	40146438	AG	CT	0.07409815690305477	0.056640048043752736	0.19176479680929207	31.0	1.3082290616317305	0.015526818307608709	2.4354808796011866	28.0	0.768407452302349	False	False										CDK13	+
chr7	ENSG00000065883.10	40152263	-0.012975372316194998	0.0353574670101988	False	False	40152275	T	A	-0.08318383731554724	0.057439277462205875	0.1486006159554949	40.0	1.4482047997605971	0.015526818307608709	2.4354808796011866	28.0	0.768407452302349	False	False										CDK13	+
chr7	ENSG00000065883.10	40164225	0.0123289497929021	0.0311871241580546	False	False	40164235	A	T	0.06506031214793173	0.055352497151180236	0.2407023959869428	16.0	1.1753816990448913	0.015526818307608709	2.4354808796011866	28.0	0.768407452302349	False	False										CDK13	+
chr7	ENSG00000065883.10	40193910	0.015682803619417	0.0374349569302632	False	False	40193933	AATGT	ACATT	0.0712808156770143	0.054415701660929065	0.19111404341733695	5.0	1.3099310217696694	0.015526818307608709	2.4354808796011866	28.0	0.768407452302349	False	False										CDK13	+
chr7	ENSG00000065883.10	40215821	0.00281209677206562	0.0168050554897386	False	False	40215839	A	T	0.05738458082783793	0.06009373746228097	0.34045486757671706	65.0	0.9549178209103153	0.015526818307608709	2.4354808796011866	28.0	0.768407452302349	False	False										CDK13	+
chr7	ENSG00000168303.6	40069819	-0.00502949511577808	0.0169762440210703	False	False	40069892	AT	AT	-0.03657092340040997	0.05838154389399	0.5315321901704555	48.0	0.6264124064073391	0.005143754640720484	2.820431222504275	16.0	0.254281023448241	False	False										MPLKIP	-
chr7	ENSG00000168303.6	40076303	-0.00295364927110963	0.0224417187007243	False	False	40076320	A	T	-0.07653421397221596	0.05824927350443125	0.18990478649620915	48.0	1.3139084724617844	0.005143754640720484	2.820431222504275	16.0	0.254281023448241	False	False										MPLKIP	-
chr7	ENSG00000168303.6	40093351	-0.0101567043570105	0.0215760703659851	False	False	40093368	T	A	-0.047871543096545656	0.059166975003739915	0.4191369951373693	56.0	0.8090922865926427	0.005143754640720484	2.820431222504275	16.0	0.254281023448241	False	False										MPLKIP	-
chr7	ENSG00000168303.6	40101892	-0.0110791933017615	0.0193639971191195	False	False	40101902	T	A	-0.036689723996043866	0.05648528503432765	0.5164626663207885	28.0	0.6495448146140455	0.005143754640720484	2.820431222504275	16.0	0.254281023448241	False	False										MPLKIP	-
chr7	ENSG00000168303.6	40107146	-0.0007996725449892731	0.0205319356907492	False	False	40107160	AAAT	ATTT	-0.04669558563247151	0.054253298698901414	0.3900139308100796	2.0	0.8606957872114983	0.005143754640720484	2.820431222504275	16.0	0.254281023448241	False	False										MPLKIP	-
chr7	ENSG00000168303.6	40110408	-0.024261142668901003	0.0435371824413888	False	False	40110425	AT	AT	-0.12806992009834509	0.05509806340746558	0.020721914182323	17.0	2.324399664489698	0.005143754640720484	2.820431222504275	16.0	0.254281023448241	False	False										MPLKIP	-
chr7	ENSG00000168303.6	40127711	0.0083927657509399	0.0200566363237449	False	False	40127721	T	A	0.01806765632394773	0.057250486712655375	0.7525298895993706	36.0	0.3155895672054405	0.005143754640720484	2.820431222504275	16.0	0.254281023448241	False	False										MPLKIP	-
chr7	ENSG00000168303.6	40128685	0.00297955969001697	0.048691785304223	False	False	40128702	GT	AC						0.005143754640720484	2.820431222504275	16.0	0.254281023448241	False	False										MPLKIP	-
chr7	ENSG00000168303.6	40131709	0.00165726215457502	0.0184057189475093	False	False	40131719	A	T	0.0061158178936843105	0.05861994185776016	0.9169793495743308	50.0	0.10432998907648512	0.005143754640720484	2.820431222504275	16.0	0.254281023448241	False	False										MPLKIP	-
chr7	ENSG00000168303.6	40135146	0.0136396042327187	0.0246805427412365	False	False	40135156	A	T	0.06307953260319532	0.06062469911110525	0.29903862570985984	70.0	1.0404922998065718	0.005143754640720484	2.820431222504275	16.0	0.254281023448241	False	False										MPLKIP	-
chr7	ENSG00000168303.6	40146393	0.00168701636081654	0.0165753865966501	False	False	40146438	AG	CT	-0.033412583423595	0.05676447092092146	0.5565462506916032	31.0	0.5886178956929247	0.005143754640720484	2.820431222504275	16.0	0.254281023448241	False	False										MPLKIP	-
chr7	ENSG00000168303.6	40152263	0.011167847056063	0.0243256958384874	False	False	40152275	T	A	-0.019451385844094005	0.05762813668832777	0.7359505577204212	40.0	0.3375327914781212	0.005143754640720484	2.820431222504275	16.0	0.254281023448241	False	False										MPLKIP	-
chr7	ENSG00000168303.6	40164225	0.00653678734651362	0.0206810048454397	False	False	40164235	A	T	0.0707237160644867	0.0553311195228265	0.20209434355269107	16.0	1.2781905855946052	0.005143754640720484	2.820431222504275	16.0	0.254281023448241	False	False										MPLKIP	-
chr7	ENSG00000168303.6	40193910	0.0275856842940926	0.044318623376057	False	False	40193933	AATGT	ACATT	0.12738668167657075	0.05411002441376112	0.01913697025719823	5.0	2.3542159342322178	0.005143754640720484	2.820431222504275	16.0	0.254281023448241	False	False										MPLKIP	-
chr7	ENSG00000168303.6	40215821	0.00471743810906808	0.0202465987580512	False	False	40215839	A	T	0.027969200508495988	0.06016937819042303	0.6424117504727413	65.0	0.4648411093759277	0.005143754640720484	2.820431222504275	16.0	0.254281023448241	False	False										MPLKIP	-
chr7	ENSG00000168303.6	40263994	-0.00704074965059659	0.0324554916795938	False	False	40264029	GT	AC	-0.09552345152043698	0.06013595515957844	0.11333597900512518	67.0	1.5884582071899132	0.005143754640720484	2.820431222504275	16.0	0.254281023448241	False	False										MPLKIP	-
chr7	ENSG00000175600.11	40076303	0.00407245507318851	0.0168989348530802	False	False	40076320	A	T	0.05157632598965076	0.058342869181173214	0.3774096415069624	48.0	0.8840210759859928	0.013298943042834844	2.4908599457053398	56.0	1.0	False	False										C7orf10	+
chr7	ENSG00000175600.11	40087321	-0.0141082954206525	0.0318128356767741	False	False	40087332	T	A	-0.07362292402383427	0.06002957197149054	0.22107682015625574	65.0	1.2264442608186434	0.013298943042834844	2.4908599457053398	56.0	1.0	False	False										C7orf10	+
chr7	ENSG00000175600.11	40093351	0.043328357779889005	0.0531494272527147	False	False	40093368	T	A	0.14453586013605912	0.05861289556734532	0.014254349495910819	56.0	2.4659395980529513	0.013298943042834844	2.4908599457053398	56.0	1.0	False	False										C7orf10	+
chr7	ENSG00000175600.11	40101892	-0.0055020458732008	0.0165905136410528	False	False	40101902	T	A	-0.043182573020125625	0.056470616787343476	0.4450316946868871	28.0	0.7646910105965755	0.013298943042834844	2.4908599457053398	56.0	1.0	False	False										C7orf10	+
chr7	ENSG00000175600.11	40107146	-0.00215610977865735	0.0202468626670259	False	False	40107160	AAAT	ATTT	-0.022075729945795704	0.054299308767129684	0.6845903883637351	2.0	0.406556371471884	0.013298943042834844	2.4908599457053398	56.0	1.0	False	False										C7orf10	+
chr7	ENSG00000175600.11	40110408	-0.0027928101135654398	0.0196621360777051	False	False	40110425	AT	AT	-0.027975714605713256	0.05553381128335462	0.6147723606353185	17.0	0.5037600330179127	0.013298943042834844	2.4908599457053398	56.0	1.0	False	False										C7orf10	+
chr7	ENSG00000175600.11	40127711	0.00016009384674721001	0.0148808784219679	False	False	40127721	T	A	-0.015825672519671683	0.057252662565024766	0.7824141678176703	36.0	0.27641810547583984	0.013298943042834844	2.4908599457053398	56.0	1.0	False	False										C7orf10	+
chr7	ENSG00000175600.11	40128685	-0.00186125524968775	0.0481485752722718	False	False	40128702	GT	AC						0.013298943042834844	2.4908599457053398	56.0	1.0	False	False										C7orf10	+
chr7	ENSG00000175600.11	40131709	0.00391317422069194	0.0192803661342171	False	False	40131719	A	T	0.0535306354791225	0.0585369877801069	0.3612241944050459	50.0	0.9144754028035971	0.013298943042834844	2.4908599457053398	56.0	1.0	False	False										C7orf10	+
chr7	ENSG00000175600.11	40135146	0.0223259566605284	0.0366982271858096	False	False	40135156	A	T	0.05946359332071815	0.0606381829298862	0.3276500873467715	70.0	0.980629538148823	0.013298943042834844	2.4908599457053398	56.0	1.0	False	False										C7orf10	+
chr7	ENSG00000175600.11	40146393	0.00351575555418945	0.0172784435846358	False	False	40146438	AG	CT	0.06894696208104649	0.0566610270684441	0.22459365377185364	31.0	1.2168321975131426	0.013298943042834844	2.4908599457053398	56.0	1.0	False	False										C7orf10	+
chr7	ENSG00000175600.11	40152263	0.00514368072154678	0.0218659216763917	False	False	40152275	T	A	0.0086157280757594	0.057636902435487386	0.8812727534720154	40.0	0.14948284365911108	0.013298943042834844	2.4908599457053398	56.0	1.0	False	False										C7orf10	+
chr7	ENSG00000175600.11	40164225	0.00370418181648824	0.0151831293574334	False	False	40164235	A	T	0.01646051422327218	0.0554625043533294	0.7668192089922499	16.0	0.2967863498988224	0.013298943042834844	2.4908599457053398	56.0	1.0	False	False										C7orf10	+
chr7	ENSG00000175600.11	40193910	0.0026103427677503	0.0236106974006702	False	False	40193933	AATGT	ACATT	0.02511922194587436	0.05453725858052148	0.6453919767863807	5.0	0.4605882767060451	0.013298943042834844	2.4908599457053398	56.0	1.0	False	False										C7orf10	+
chr7	ENSG00000175600.11	40215821	0.00206417309436587	0.0152718482563356	False	False	40215839	A	T	0.00445097618629451	0.060192330293209015	0.9411069942381816	65.0	0.07394590248646139	0.013298943042834844	2.4908599457053398	56.0	1.0	False	False										C7orf10	+
chr7	ENSG00000175600.11	40263994	0.00666530728936068	0.029118952785194	False	False	40264029	GT	AC	0.027255438295339912	0.06038976629005029	0.6521120065829678	67.0	0.4513254475010358	0.013298943042834844	2.4908599457053398	56.0	1.0	False	False										C7orf10	+
chr7	ENSG00000175600.11	40278252	0.00703673405537478	0.0197104416148606	False	False	40278267	AATT	AATT	0.025893036380849284	0.054536181487804716	0.6352476851321668	5.0	0.47478638354317926	0.013298943042834844	2.4908599457053398	56.0	1.0	False	False										C7orf10	+
chr7	ENSG00000175600.11	40281762	-0.0107593409085477	0.0251286083406561	False	False	40281788	T	A	-0.0919201138350841	0.05950842355356532	0.12355864294241485	61.0	1.5446571820600161	0.013298943042834844	2.4908599457053398	56.0	1.0	False	False										C7orf10	+
chr7	ENSG00000175600.11	40293169	-0.0123699333390287	0.0250741989498525	False	False	40293179	T	A	-0.09250693823750912	0.055749171420186816	0.09802966176159754	22.0	1.6593419396366542	0.013298943042834844	2.4908599457053398	56.0	1.0	False	False										C7orf10	+
chr7	ENSG00000175600.11	40305559	-0.0155248247757062	0.0284260589919858	False	False	40305576	AC	GT	-0.08131121149849486	0.055032930465530594	0.1405009116472111	13.0	1.4775010309404375	0.013298943042834844	2.4908599457053398	56.0	1.0	False	False										C7orf10	+
chr7	ENSG00000175600.11	40308253	0.0283107518896661	0.0425384405021171	False	False	40308264	T	A	0.09997735941766793	0.05832732991013982	0.08757995030600453	50.0	1.7140739953585211	0.013298943042834844	2.4908599457053398	56.0	1.0	False	False										C7orf10	+
chr7	ENSG00000175600.11	40316395	-0.0061448558253267395	0.0198189743924726	False	False	40316443	GT	AC	-0.06362960254384939	0.054770915949765214	0.2461753143526925	9.0	1.161740705636714	0.013298943042834844	2.4908599457053398	56.0	1.0	False	False										C7orf10	+
chr7	ENSG00000175600.11	40322092	-0.00368928846035407	0.018406660259358002	False	False	40322123	AAAC	GTTT	0.003771719647018822	0.05496458002929969	0.9453328065907776	10.0	0.06862091268610168	0.013298943042834844	2.4908599457053398	56.0	1.0	False	False										C7orf10	+
chr7	ENSG00000175600.11	40322827	0.00489802641642666	0.0225920516141239	False	False	40322845	T	A	0.07039884310078988	0.05971989584869911	0.23947529563916284	62.0	1.1788172450793615	0.013298943042834844	2.4908599457053398	56.0	1.0	False	False										C7orf10	+
chr7	ENSG00000175600.11	40331250	0.00969557615388475	0.0239401264830287	False	False	40331289	AAT	ATT	0.05060298543065702	0.05583008087787171	0.365419409168825	21.0	0.90637492611467	0.013298943042834844	2.4908599457053398	56.0	1.0	False	False										C7orf10	+
chr7	ENSG00000175600.11	40335182	-0.00377879738301049	0.0198386184974131	False	False	40335196	AAAC	GTTT	-0.0019064813901990168	0.054312445955143694	0.9720189793309542	2.0	0.035102108856845955	0.013298943042834844	2.4908599457053398	56.0	1.0	False	False										C7orf10	+
chr7	ENSG00000175600.11	40336212	-0.0103892193012219	0.0256578507111864	False	False	40336253	GT	AC	-0.03231735489422584	0.057513476352599825	0.5745946286734647	39.0	0.5619092592507664	0.013298943042834844	2.4908599457053398	56.0	1.0	False	False										C7orf10	+
chr7	ENSG00000175600.11	40339248	0.0032553856143054303	0.0177326572108823	False	False	40339258	A	T	0.017805531598122856	0.059018775818461176	0.7631048501552554	54.0	0.3016926622282337	0.013298943042834844	2.4908599457053398	56.0	1.0	False	False										C7orf10	+
chr7	ENSG00000175600.11	40345566	-0.00139552746135936	0.0205628023915678	False	False	40345582	ATTTT	AAAAT	-0.02705240308634673	0.05421276622735028	0.6180990611545822	1.0	0.49900429306444105	0.013298943042834844	2.4908599457053398	56.0	1.0	False	False										C7orf10	+
chr7	ENSG00000175600.11	40348900	0.0060201405315169895	0.0183654567226985	False	False	40348919	T	A	0.013538504206728127	0.05598411969483652	0.8090691490566709	22.0	0.24182758040181881	0.013298943042834844	2.4908599457053398	56.0	1.0	False	False										C7orf10	+
chr7	ENSG00000175600.11	40353217	-0.0037581966252651796	0.0180887658934236	False	False	40353253	GTTTTT	AAAAAC	-0.002982577261840429	0.05529988039186312	0.9570202005429904	14.0	0.053934606019135044	0.013298943042834844	2.4908599457053398	56.0	1.0	False	False										C7orf10	+
chr7	ENSG00000175600.11	40356726	-0.00618376331772326	0.0273556314553964	False	False	40356742	T	A	-0.001755997176099382	0.0582221612089743	0.9759596135059369	46.0	0.0301602884474978	0.013298943042834844	2.4908599457053398	56.0	1.0	False	False										C7orf10	+
chr7	ENSG00000175600.11	40359707	-0.0191630145528233	0.0285363507842167	False	False	40359723	T	A	-0.03163333948757206	0.05962514372753965	0.5961587412673005	60.0	0.5305369095984461	0.013298943042834844	2.4908599457053398	56.0	1.0	False	False										C7orf10	+
chr7	ENSG00000175600.11	40370082	0.0220265880983985	0.0308890658706295	False	False	40370092	T	A	0.07311948236046982	0.05748475289107501	0.2043618979656799	40.0	1.2719804588708987	0.013298943042834844	2.4908599457053398	56.0	1.0	False	False										C7orf10	+
chr7	ENSG00000175600.11	40398317	0.041397437882004	0.0445037590723548	False	False	40398353	AAC	GTT	0.10515760831386037	0.05457783977604467	0.054864613328933394	9.0	1.926745520624585	0.013298943042834844	2.4908599457053398	56.0	1.0	False	False										C7orf10	+
chr7	ENSG00000175600.11	40411545	0.022794293410423997	0.0366818624738986	False	False	40411571	AC	GT	0.06072882978294794	0.05706068347646472	0.2880387113268079	35.0	1.0642850047177612	0.013298943042834844	2.4908599457053398	56.0	1.0	False	False										C7orf10	+
chr7	ENSG00000175600.11	40421604	0.00813856251433102	0.019401208862086003	False	False	40421633	GT	AC	-0.012918854059416009	0.05831631733966496	0.8248330312315286	47.0	0.22153069070136572	0.013298943042834844	2.4908599457053398	56.0	1.0	False	False										C7orf10	+
chr7	ENSG00000175600.11	40429042	0.0431604230000145	0.0449356292610086	False	False	40429076	AAAC	GTTT	0.107592559021004	0.05423778777520294	0.04810064436866092	5.0	1.9837195327165318	0.013298943042834844	2.4908599457053398	56.0	1.0	False	False										C7orf10	+
chr7	ENSG00000175600.11	40468098	-0.0364460000595669	0.0461488779253255	False	False	40468156	GT	AC	-0.11925192038378467	0.05666574315963002	0.03614931523286165	34.0	2.104479950926373	0.013298943042834844	2.4908599457053398	56.0	1.0	False	False										C7orf10	+
chr7	ENSG00000175600.11	40490373	-0.009360203622972421	0.0243819931968129	False	False	40490383	A	T	-0.027737111587031172	0.059212097289374516	0.6398304905296583	56.0	0.4684365671338674	0.013298943042834844	2.4908599457053398	56.0	1.0	False	False										C7orf10	+
chr7	ENSG00000175600.11	40534504	0.00324946706814148	0.0173331534945642	False	False	40534527	GTTT	AAAC	0.019535217011932997	0.05495448199673613	0.7224564813088015	10.0	0.35547995908856417	0.013298943042834844	2.4908599457053398	56.0	1.0	False	False										C7orf10	+
chr7	ENSG00000175600.11	40540453	-0.0028318686262087398	0.0152793092953972	False	False	40540521	AC	GT	-0.031111009801710214	0.05518903503980988	0.5733317918790297	13.0	0.5637172271497173	0.013298943042834844	2.4908599457053398	56.0	1.0	False	False										C7orf10	+
chr7	ENSG00000175600.11	40657075	0.0403003342641676	0.0366153888166211	True	False	40657112	GT	AC	0.13048432565130605	0.0576268823565257	0.024279246759586717	45.0	2.264296111735254	0.013298943042834844	2.4908599457053398	56.0	1.0	False	False										C7orf10	+
chr7	ENSG00000175600.11	40664372	-0.0013335612215167301	0.0138928163534891	False	False	40664426	AC	GT	-0.010143690623249078	0.06018982970390066	0.8662911043473771	65.0	0.16852831571629626	0.013298943042834844	2.4908599457053398	56.0	1.0	False	False										C7orf10	+
chr7	ENSG00000175600.11	40668310	0.00829745934126305	0.0255586421797078	False	False	40668355	GT	AC	0.07461624429358721	0.05506183929554377	0.17630694916097214	13.0	1.35513533961489	0.013298943042834844	2.4908599457053398	56.0	1.0	False	False										C7orf10	+
chr7	ENSG00000175600.11	40703076	0.00250602798028806	0.0215503406406437	False	False	40703121	GT	AC	-0.03772970644537904	0.05721906335008287	0.5101425977701275	36.0	0.6593904939432113	0.013298943042834844	2.4908599457053398	56.0	1.0	False	False										C7orf10	+
chr7	ENSG00000175600.11	40716494	0.0170585953550648	0.0341279553183538	False	False	40716538	GT	AC	-0.007159896760164995	0.058822021624157714	0.9032042841294896	52.0	0.12172136493221929	0.013298943042834844	2.4908599457053398	56.0	1.0	False	False										C7orf10	+
chr7	ENSG00000175600.11	40844171	0.00328151598176319	0.016804735519831002	False	False	40844183	A	T	0.024651199152925247	0.060065918013363966	0.6818280168763768	64.0	0.41040243732628284	0.013298943042834844	2.4908599457053398	56.0	1.0	False	False										C7orf10	+
chr7	ENSG00000175600.11	40863808	-0.00521347929367196	0.020293539617046	False	False	40863830	A	T	-0.07050252993594898	0.05730554415009705	0.2195422191947433	38.0	1.2302916058398439	0.013298943042834844	2.4908599457053398	56.0	1.0	False	False										C7orf10	+
chr7	ENSG00000175600.11	40875666	-0.0136925959321145	0.0308276594874436	False	False	40875677	T	A	-0.12028513065850108	0.05712573234397941	0.036062709400140086	39.0	2.1056208073484446	0.013298943042834844	2.4908599457053398	56.0	1.0	False	False										C7orf10	+
chr7	ENSG00000175600.11	40892208	0.000177091203976161	0.0163731254132109	False	False	40892218	T	A	-0.009528950560157144	0.05546750120153442	0.8637068743424425	16.0	0.17179339890461015	0.013298943042834844	2.4908599457053398	56.0	1.0	False	False										C7orf10	+
chr7	ENSG00000175600.11	40906918	0.00442222613042331	0.018474022416520998	False	False	40906941	AT	AT	0.07583031712221773	0.056360596294866484	0.17945410477969465	28.0	1.3454491631971008	0.013298943042834844	2.4908599457053398	56.0	1.0	False	False										C7orf10	+
chr7	ENSG00000175600.11	40937026	-0.00173297976167147	0.0143503929785443	False	False	40937062	AC	GT	-0.02163616456185461	0.056966949759312525	0.7043541062367167	33.0	0.3798020545819674	0.013298943042834844	2.4908599457053398	56.0	1.0	False	False										C7orf10	+
chr7	ENSG00000175600.11	40945305	0.00425694763869441	0.0181399375172458	False	False	40945327	T	A	0.04591797729583096	0.059912752493694724	0.4440802560996405	63.0	0.7664140835569758	0.013298943042834844	2.4908599457053398	56.0	1.0	False	False										C7orf10	+
chr7	ENSG00000175600.11	40963865	-0.0330320007947315	0.04768341272028799	False	False	40963894	GT	AC	-0.13605830627953025	0.06007006134054765	0.0242999441206778	69.0	2.2649936298248807	0.013298943042834844	2.4908599457053398	56.0	1.0	False	False										C7orf10	+
chr7	ENSG00000175600.11	40988033	-0.0001407574567146	0.0152443243117285	False	False	40988074	ATG	ATC	-0.04003459207377735	0.05500405581292317	0.4672227408420404	11.0	0.7278480010627008	0.013298943042834844	2.4908599457053398	56.0	1.0	False	False										C7orf10	+
chr7	ENSG00000066923.13	99706948	0.0103297078046087	0.0285631496232538	False	False	99706976	A	T	0.08846539120837091	0.06039617594044535	0.1441435802613938	69.0	1.464751531547356	0.1441435802613938	1.464751531547356	4.0	0.9269929003496544	True	False	99807146.0	0.1297367573744606	0.30218898856173326	chr7:99807146						STAG3	+
chr7	ENSG00000066923.13	99745238	-0.0140725373836532	0.0362241573930484	False	False	99745279	GT	AC	-0.002900892877964324	0.05986818210658607	0.9613885594448328	62.0	0.04845466783674392	0.1441435802613938	1.464751531547356	4.0	0.9269929003496544	False	False										STAG3	+
chr7	ENSG00000066923.13	99750024	-0.0123140090577302	0.0349580842415426	False	False	99750044	AAAC	GTTT	-0.0049570551022294325	0.05447280179434098	0.9275462162732686	4.0	0.09100055328427051	0.1441435802613938	1.464751531547356	4.0	0.9269929003496544	False	False										STAG3	+
chr7	ENSG00000066923.13	99765604	0.0579695767436172	0.050677651620377	True	False	99765691	AG	CT	0.061967490512130435	0.060186378106062574	0.3041056635337397	66.0	1.0295932811063846	0.1441435802613938	1.464751531547356	4.0	0.9269929003496544	False	False										STAG3	+
chr7	ENSG00000106290.10	99706948	0.0135257857610843	0.0251500341714892	False	False	99706976	A	T	0.09957417639262003	0.060332564352162575	0.10001088554839344	69.0	1.6504217492132982	0.0020722595142462228	3.106529156070513	7.0	0.06894642593413075	False	False										TAF6	-
chr7	ENSG00000106290.10	99745238	-0.131418633044186	0.0454503618036891	True	False	99745279	GT	AC	-0.1511911440115407	0.05918021919516176	0.011157315692734062	62.0	2.5547580943042747	0.0020722595142462228	3.106529156070513	7.0	0.06894642593413075	False	False										TAF6	-
chr7	ENSG00000106290.10	99750024	-0.10198181387397999	0.0455555805967154	False	False	99750044	AAAC	GTTT	-0.1321480441582335	0.05399573822135136	0.014899868225737281	4.0	2.4473791545640657	0.0020722595142462228	3.106529156070513	7.0	0.06894642593413075	False	False										TAF6	-
chr7	ENSG00000106290.10	99765604	-0.00300394155386675	0.019042725866633997	False	False	99765691	AG	CT	0.04452450094841975	0.060242466713208064	0.4604837627254251	66.0	0.7390882773838645	0.0020722595142462228	3.106529156070513	7.0	0.06894642593413075	False	False										TAF6	-
chr7	ENSG00000106290.10	99640361	-0.0356863017831228	0.0317967186391763	False	False	99640384	GT	AC	-0.0493825783712393	0.05766458650256113	0.39247324309369536	41.0	0.8563761810560457	0.0020722595142462228	3.106529156070513	7.0	0.06894642593413075	False	False										TAF6	-
chr7	ENSG00000106290.10	99666262	-0.0584226282267843	0.0458672676043198	False	False	99666273	A	T	-0.040729011231871635	0.058173939871298125	0.4844012029710597	46.0	0.7001246833544195	0.0020722595142462228	3.106529156070513	7.0	0.06894642593413075	False	False										TAF6	-
chr7	ENSG00000106290.10	99666755	0.076835213572158	0.083786506801851	False	False	99666766	T	A						0.0020722595142462228	3.106529156070513	7.0	0.06894642593413075	False	False										TAF6	-
chr7	ENSG00000146826.10	99706948	0.008783119258997059	0.0189344068432288	False	False	99706976	A	T	0.01874783428230957	0.06062324948078319	0.7573669369840024	69.0	0.3092515568346827	0.17880048361488848	1.3476641599401307	6.0	1.0	False	False										C7orf43	-
chr7	ENSG00000146826.10	99745238	0.0141614037496365	0.032494842240822996	False	False	99745279	GT	AC	0.02654400952169758	0.059847339108916174	0.6577271508328466	62.0	0.4435286500104898	0.17880048361488848	1.3476641599401307	6.0	1.0	False	False										C7orf43	-
chr7	ENSG00000146826.10	99750024	0.034557477851631005	0.0412665672015236	False	False	99750044	AAAC	GTTT	0.059930071024692916	0.054375559251177034	0.271182573869904	4.0	1.102150890032375	0.17880048361488848	1.3476641599401307	6.0	1.0	False	False										C7orf43	-
chr7	ENSG00000146826.10	99765604	-0.0401287459812445	0.031489117053526	True	False	99765691	AG	CT	-0.04907081949320312	0.06022962287398775	0.4159324449922509	66.0	0.8147289847035728	0.17880048361488848	1.3476641599401307	6.0	1.0	False	False										C7orf43	-
chr7	ENSG00000146826.10	99666262	0.0241050208676544	0.0444762602972751	False	False	99666273	A	T	0.07822361445741846	0.0580438485957017	0.17880048361488848	46.0	1.3476641599401307	0.17880048361488848	1.3476641599401307	6.0	1.0	True	False	99753870.0	0.9876970339824216	0.9957550925529736	chr7:99753870						C7orf43	-
chr7	ENSG00000146826.10	99666755	-0.00454047737178203	0.0318486067109875	False	False	99666766	T	A						0.17880048361488848	1.3476641599401307	6.0	1.0	False	False										C7orf43	-
chr7	ENSG00000146826.10	99667774	-0.00150758823214469	0.0333331915485406	False	False	99667799	T	A	-0.042673711223565065	0.057396166957563374	0.4577587051928361	38.0	0.743494095261038	0.17880048361488848	1.3476641599401307	6.0	1.0	False	False										C7orf43	-
chr7	ENSG00000166508.13	99706948	0.007604336568505491	0.0260181183961699	False	False	99706976	A	T	0.09145827744915318	0.06037978404764159	0.13100528355334146	69.0	1.5147168690929675	0.12012696317533995	1.5590822559791615	9.0	1.0	False	False										MCM7	-
chr7	ENSG00000166508.13	99745238	0.0061725754043504295	0.0234375817859246	False	False	99745279	GT	AC	-0.0062951597177824704	0.05986724773301265	0.9163307690831904	62.0	0.10515198136144022	0.12012696317533995	1.5590822559791615	9.0	1.0	False	False										MCM7	-
chr7	ENSG00000166508.13	99750024	0.0258687621830449	0.0310666913587693	False	False	99750044	AAAC	GTTT	0.05868313634401015	0.054379594747956866	0.28129756491048546	4.0	1.079138905245611	0.12012696317533995	1.5590822559791615	9.0	1.0	False	False										MCM7	-
chr7	ENSG00000166508.13	99765604	0.0216152632207503	0.0339211118598505	False	False	99765691	AG	CT	0.09360342512172934	0.060037515508085185	0.12012696317533995	66.0	1.5590822559791615	0.12012696317533995	1.5590822559791615	9.0	1.0	True	False	99703958.0	0.42037069137063066	0.5819786866527081	chr7:99703958						MCM7	-
chr7	ENSG00000166508.13	99597666	-0.0339403828762574	0.0303790702806078	True	False	99597685	A	T	-0.026696722058117003	0.05605722831188272	0.6342300914320338	23.0	0.47624049319002754	0.12012696317533995	1.5590822559791615	9.0	1.0	False	False										MCM7	-
chr7	ENSG00000166508.13	99600213	-0.0179115266611856	0.0305805195055242	False	False	99600268	ATGT	ACAT	-0.020671955300873932	0.05454281493927608	0.7049241413424333	5.0	0.3790041882489665	0.12012696317533995	1.5590822559791615	9.0	1.0	False	False										MCM7	-
chr7	ENSG00000166508.13	99640361	0.00138080266097267	0.0273685162407214	False	False	99640384	GT	AC	0.01361622074937018	0.05772967459151036	0.8137009059712199	41.0	0.23586172701850913	0.12012696317533995	1.5590822559791615	9.0	1.0	False	False										MCM7	-
chr7	ENSG00000166508.13	99666262	0.0158790002101527	0.0302624425631901	False	False	99666273	A	T	0.03015741897866824	0.058195769258555866	0.6047027193665032	46.0	0.5182063810288844	0.12012696317533995	1.5590822559791615	9.0	1.0	False	False										MCM7	-
chr7	ENSG00000166508.13	99666755	-0.00873927015471851	0.0340342153520632	False	False	99666766	T	A						0.12012696317533995	1.5590822559791615	9.0	1.0	False	False										MCM7	-
chr7	ENSG00000166508.13	99667774	-0.00275012172040962	0.0257402760525729	False	False	99667799	T	A	-0.010653880088856621	0.05744523851906025	0.852991161673953	38.0	0.18546149974330212	0.12012696317533995	1.5590822559791615	9.0	1.0	False	False										MCM7	-
chr7	ENSG00000166526.12	99706948	-0.000794071258369876	0.0145744420278179	False	False	99706976	A	T	-0.00944404413721091	0.0606312022306589	0.8763360704507065	69.0	0.15576211240679333	0.0526194863608751	1.9453036044904315	10.0	0.8718354537972292	False	False										ZNF3	-
chr7	ENSG00000166526.12	99745238	-0.0193637089514272	0.0283746985323355	False	False	99745279	GT	AC	-0.05173962658129437	0.059788246739442434	0.38757307179819855	62.0	0.8653812313108293	0.0526194863608751	1.9453036044904315	10.0	0.8718354537972292	False	False										ZNF3	-
chr7	ENSG00000166526.12	99750024	-0.0554889840460625	0.0308151398741462	False	False	99750044	AAAC	GTTT	-0.00278342781276545	0.05447326005407357	0.9592783873470244	4.0	0.05109714032173668	0.0526194863608751	1.9453036044904315	10.0	0.8718354537972292	False	False										ZNF3	-
chr7	ENSG00000166526.12	99765604	0.0613240525699367	0.0332984623226096	False	False	99765691	AG	CT	0.055987872981741	0.060207681723090975	0.3532319762327913	66.0	0.9299124526873855	0.0526194863608751	1.9453036044904315	10.0	0.8718354537972292	False	False										ZNF3	-
chr7	ENSG00000166526.12	99567858	-0.00552264992687257	0.0173250024448304	False	False	99567884	T	A	-0.05155976973975683	0.0544010164785572	0.3439245656978296	4.0	0.9477721755452809	0.0526194863608751	1.9453036044904315	10.0	0.8718354537972292	False	False										ZNF3	-
chr7	ENSG00000166526.12	99597666	-0.0149894908555628	0.0289482140267346	False	False	99597685	A	T	-0.1084438754250708	0.0557465041316661	0.0526194863608751	23.0	1.9453036044904315	0.0526194863608751	1.9453036044904315	10.0	0.8718354537972292	True	False	99700707.0	0.049187179152125234	0.2032160183526609	chr7:99700707						ZNF3	-
chr7	ENSG00000166526.12	99600213	-0.0127638498254599	0.0244653348389447	False	False	99600268	ATGT	ACAT	-0.09403539837159186	0.054312733748006416	0.08430383621914846	5.0	1.731369273509336	0.0526194863608751	1.9453036044904315	10.0	0.8718354537972292	False	False										ZNF3	-
chr7	ENSG00000166526.12	99640361	0.0222870548802593	0.0274303944228333	False	False	99640384	GT	AC	0.07583126600925083	0.05756878839253765	0.18876712475092236	41.0	1.3172287992616578	0.0526194863608751	1.9453036044904315	10.0	0.8718354537972292	False	False										ZNF3	-
chr7	ENSG00000166526.12	99666262	0.0264057845102372	0.0324950026217859	False	False	99666273	A	T	0.058361484450007585	0.058123012074853264	0.3161519200752845	46.0	1.0041028908626966	0.0526194863608751	1.9453036044904315	10.0	0.8718354537972292	False	False										ZNF3	-
chr7	ENSG00000166526.12	99666755	0.00386640942279699	0.0341513260237324	False	False	99666766	T	A						0.0526194863608751	1.9453036044904315	10.0	0.8718354537972292	False	False										ZNF3	-
chr7	ENSG00000166526.12	99667774	-0.0850014181054777	0.0357709503919612	True	False	99667799	T	A	-0.09189441060177188	0.05720542039966856	0.10922909481285266	38.0	1.6063934144657435	0.0526194863608751	1.9453036044904315	10.0	0.8718354537972292	False	False										ZNF3	-
chr7	ENSG00000166529.10	99706948	-0.0205933684763045	0.0338659490886769	False	False	99706976	A	T	-0.08684107153633884	0.06040484216488595	0.15168258163917164	69.0	1.4376508310259368	7.020138291986613e-10	6.3697048098651505	9.0	1.5399549465660108e-07	False	False										ZSCAN21	+
chr7	ENSG00000166529.10	99745238	-0.150449022185427	0.0335886778194491	False	False	99745279	GT	AC	-0.15244054660581627	0.059168730230575686	0.010498842535432493	62.0	2.5763700862223673	7.020138291986613e-10	6.3697048098651505	9.0	1.5399549465660108e-07	False	False										ZSCAN21	+
chr7	ENSG00000166529.10	99750024	-0.18654938004461102	0.0410122836020168	False	False	99750044	AAAC	GTTT	-0.21824258883709652	0.0531603635286439	5.069835290520846e-05	4.0	4.105362987585721	7.020138291986613e-10	6.3697048098651505	9.0	1.5399549465660108e-07	False	False										ZSCAN21	+
chr7	ENSG00000166529.10	99567858	-0.0140392297500005	0.0290105014126815	False	False	99567884	T	A	-0.11085996091132376	0.05413769862730548	0.04136019515426342	4.0	2.047740552743208	7.020138291986613e-10	6.3697048098651505	9.0	1.5399549465660108e-07	False	False										ZSCAN21	+
chr7	ENSG00000166529.10	99597666	-0.0875826728161577	0.0390783825066013	False	False	99597685	A	T	-0.18592998769303384	0.05509939673894069	0.0008312004877578928	23.0	3.3744468850351415	7.020138291986613e-10	6.3697048098651505	9.0	1.5399549465660108e-07	False	False										ZSCAN21	+
chr7	ENSG00000166529.10	99600213	-0.155739699689827	0.0532240622719455	False	False	99600268	ATGT	ACAT	-0.2492254952301473	0.05283303249859772	3.5115831644745276e-06	5.0	4.717228662518325	7.020138291986613e-10	6.3697048098651505	9.0	1.5399549465660108e-07	False	False										ZSCAN21	+
chr7	ENSG00000166529.10	99640361	0.10684918342248101	0.0486268293372433	False	False	99640384	GT	AC	0.23398295512172484	0.05613234292611535	4.0174497668094925e-05	41.0	4.168415977749349	7.020138291986613e-10	6.3697048098651505	9.0	1.5399549465660108e-07	False	False										ZSCAN21	+
chr7	ENSG00000166529.10	99666262	0.0216786374819907	0.0529834592433718	False	False	99666273	A	T	0.14300956560678893	0.05762380228969534	0.01362952951060495	46.0	2.481779402334976	7.020138291986613e-10	6.3697048098651505	9.0	1.5399549465660108e-07	False	False										ZSCAN21	+
chr7	ENSG00000166529.10	99666755	0.109824333198337	0.0778435169811331	False	False	99666766	T	A						7.020138291986613e-10	6.3697048098651505	9.0	1.5399549465660108e-07	False	False										ZSCAN21	+
chr7	ENSG00000166997.3	99706948	-0.0328528950900703	0.0347477493312596	False	False	99706976	A	T	0.006048482369439528	0.060632797129312486	0.9206115622835276	69.0	0.0997559514950273	0.033866985405509406	2.1313248547641437	7.0	0.520404248677413	False	False										CNPY4	+
chr7	ENSG00000166997.3	99745238	-0.0594926015257336	0.0385121068685748	False	False	99745279	GT	AC	-0.04349290511209166	0.05981178265877445	0.4677359248114344	62.0	0.7271628294414529	0.033866985405509406	2.1313248547641437	7.0	0.520404248677413	False	False										CNPY4	+
chr7	ENSG00000166997.3	99750024	-0.0816935476351381	0.0366636127601507	False	False	99750044	AAAC	GTTT	-0.06596637976808885	0.05435481947189987	0.22574075408788016	4.0	1.2136252205233038	0.033866985405509406	2.1313248547641437	7.0	0.520404248677413	False	False										CNPY4	+
chr7	ENSG00000166997.3	99765604	0.0787347639619757	0.0389046247843701	False	False	99765691	AG	CT	0.052581778822288205	0.06021884804718944	0.3833278224903969	66.0	0.87317809170118	0.033866985405509406	2.1313248547641437	7.0	0.520404248677413	False	False										CNPY4	+
chr7	ENSG00000166997.3	99640361	0.0666631512625388	0.0315966480362343	False	False	99640384	GT	AC	0.08014337467882199	0.05754931333199057	0.16477096993843035	41.0	1.3926034914872183	0.033866985405509406	2.1313248547641437	7.0	0.520404248677413	False	False										CNPY4	+
chr7	ENSG00000166997.3	99666262	0.0252719641630748	0.0267507373614555	False	False	99666273	A	T	0.02528874716429153	0.05820363082817589	0.6642521404271462	46.0	0.43448745042980136	0.033866985405509406	2.1313248547641437	7.0	0.520404248677413	False	False										CNPY4	+
chr7	ENSG00000166997.3	99666755	0.00399002956028838	0.0352482350515974	False	False	99666766	T	A						0.033866985405509406	2.1313248547641437	7.0	0.520404248677413	False	False										CNPY4	+
chr7	ENSG00000168090.5	99706948	-0.0140360585820898	0.0281346676321779	False	False	99706976	A	T	-0.08634637932285283	0.06040744934760296	0.15403693381251665	69.0	1.4293995236579071	0.01426941688360964	2.465880492634809	9.0	0.34729202048850777	False	False										COPS6	+
chr7	ENSG00000168090.5	99750024	-0.0255213006273913	0.0260719969675812	False	False	99750044	AAAC	GTTT	-0.03207531997242261	0.054445441993371764	0.5561702885106993	4.0	0.5891277359145599	0.01426941688360964	2.465880492634809	9.0	0.34729202048850777	False	False										COPS6	+
chr7	ENSG00000168090.5	99765604	0.0198282141397141	0.0258408732088023	False	False	99765691	AG	CT	0.02202667767162329	0.06028763857830381	0.715123720808827	66.0	0.3653597684542616	0.01426941688360964	2.465880492634809	9.0	0.34729202048850777	False	False										COPS6	+
chr7	ENSG00000168090.5	99597666	-0.00736999449979297	0.03110747666946	False	False	99597685	A	T	0.017997186520393782	0.05606813300447969	0.748430486974359	23.0	0.3209877974527145	0.01426941688360964	2.465880492634809	9.0	0.34729202048850777	False	False										COPS6	+
chr7	ENSG00000168090.5	99600213	-0.0279626556053012	0.0254660919761007	False	False	99600268	ATGT	ACAT	-0.032859566102596334	0.05452501197887332	0.5471472394094794	5.0	0.6026512404129017	0.01426941688360964	2.465880492634809	9.0	0.34729202048850777	False	False										COPS6	+
chr7	ENSG00000168090.5	99640361	0.0106521568742865	0.0195770591624499	False	False	99640384	GT	AC	0.03359896138542482	0.05770242946340647	0.5608155439002935	41.0	0.5822798398242919	0.01426941688360964	2.465880492634809	9.0	0.34729202048850777	False	False										COPS6	+
chr7	ENSG00000168090.5	99666262	0.00035208145697921897	0.0142156661969514	False	False	99666273	A	T	0.010359497636144032	0.058219126707688265	0.8588924073114077	46.0	0.1779397634759778	0.01426941688360964	2.465880492634809	9.0	0.34729202048850777	False	False										COPS6	+
chr7	ENSG00000168090.5	99666755	0.0100489853455832	0.0577648561838563	False	False	99666766	T	A						0.01426941688360964	2.465880492634809	9.0	0.34729202048850777	False	False										COPS6	+
chr7	ENSG00000168090.5	99667774	-0.0568411540276421	0.0354560205613154	True	False	99667799	T	A	-0.09284102777754154	0.05720037571598807	0.10561130557332403	38.0	1.6230842300497608	0.01426941688360964	2.465880492634809	9.0	0.34729202048850777	False	False										COPS6	+
chr7	ENSG00000188186.6	99706948	-0.0509472873060108	0.0636665702792341	False	False	99706976	A	T	-0.18226867062125365	0.05961821337964383	0.002456076123954825	69.0	3.0572648908577973	0.002456076123954825	3.0572648908577973	6.0	0.06981601308346988	True	True	99669802.0	0.003064890461483553	0.0908919830349092	chr7:99669802						LAMTOR4	+
chr7	ENSG00000188186.6	99745238	-0.0009437186812936679	0.0466443358274357	False	False	99745279	GT	AC	0.01902230550635255	0.05985760138914465	0.7508799478753309	62.0	0.3177926456271651	0.002456076123954825	3.0572648908577973	6.0	0.06981601308346988	False	False										LAMTOR4	+
chr7	ENSG00000188186.6	99750024	-0.0560370221402318	0.0417714335115925	True	False	99750044	AAAC	GTTT	-0.05382681037553561	0.05439450013885114	0.32309749021888223	4.0	0.9895634712725294	0.002456076123954825	3.0572648908577973	6.0	0.06981601308346988	False	False										LAMTOR4	+
chr7	ENSG00000188186.6	99765604	0.0312838088978117	0.0316006740362559	False	False	99765691	AG	CT	0.004292778997746292	0.06030171328934882	0.9432996025580748	66.0	0.0711883421478927	0.002456076123954825	3.0572648908577973	6.0	0.06981601308346988	False	False										LAMTOR4	+
chr7	ENSG00000188186.6	99666262	-0.00589877744212296	0.0239508462885771	False	False	99666273	A	T	0.019141684190159186	0.05821158356175636	0.7425178990988752	46.0	0.32882947033818233	0.002456076123954825	3.0572648908577973	6.0	0.06981601308346988	False	False										LAMTOR4	+
chr7	ENSG00000188186.6	99666755	0.0219155782753391	0.0465677571586834	False	False	99666766	T	A						0.002456076123954825	3.0572648908577973	6.0	0.06981601308346988	False	False										LAMTOR4	+
chr7	ENSG00000188186.6	99667774	-0.0007461480119511219	0.0461838729224371	False	False	99667799	T	A	0.014956250404008631	0.057442073291900965	0.7947544565194234	38.0	0.2603710059002586	0.002456076123954825	3.0572648908577973	6.0	0.06981601308346988	False	False										LAMTOR4	+
chr7	ENSG00000197093.6	99706948	-0.008727318894191009	0.0262825689608081	False	False	99706976	A	T	-0.07085873267446313	0.0604814944961221	0.2423921248698397	69.0	1.1715770793164906	0.03341774770010898	2.137031341417373	6.0	0.4665298133164706	False	False										GAL3ST4	-
chr7	ENSG00000197093.6	99745238	-0.067351736447037	0.0509236129347856	True	False	99745279	GT	AC	-0.06814147461319325	0.059729279919520574	0.2549153611605488	62.0	1.140838709339997	0.03341774770010898	2.137031341417373	6.0	0.4665298133164706	False	False										GAL3ST4	-
chr7	ENSG00000197093.6	99750024	-0.0409158386251416	0.0468910134605546	False	False	99750044	AAAC	GTTT	-0.029396623681826082	0.05444992904536088	0.589633871548948	4.0	0.5398835994319935	0.03341774770010898	2.137031341417373	6.0	0.4665298133164706	False	False										GAL3ST4	-
chr7	ENSG00000197093.6	99765604	-0.00412485970598736	0.0440508442438386	False	False	99765691	AG	CT	-0.0532690380876114	0.060216651565409174	0.3771327534846077	66.0	0.8846230519767267	0.03341774770010898	2.137031341417373	6.0	0.4665298133164706	False	False										GAL3ST4	-
chr7	ENSG00000197093.6	99666755	-0.0105830633865867	0.0449085064887391	False	False	99666766	T	A						0.03341774770010898	2.137031341417373	6.0	0.4665298133164706	False	False										GAL3ST4	-
chr7	ENSG00000197093.6	99667774	-0.0230233923445451	0.0357401000933679	False	False	99667799	T	A	0.004805507587236485	0.05744783563200113	0.9333900025609391	38.0	0.08364993274976565	0.03341774770010898	2.137031341417373	6.0	0.4665298133164706	False	False										GAL3ST4	-
chr7	ENSG00000213420.3	99706948	-0.0072463670085403	0.021436818024676004	False	False	99706976	A	T	-0.0771692170735715	0.06045309654698075	0.20286271366551406	69.0	1.276513884009232	0.20286271366551406	1.276513884009232	5.0	1.0	True	False	99803412.0	0.1601612619184982	0.33398374342237935	chr7:99803412						GPC2	-
chr7	ENSG00000213420.3	99745238	-0.0277888103232967	0.0442509463686578	False	False	99745279	GT	AC	-0.061630240765146185	0.0597546271036672	0.3032518667234391	62.0	1.0313885928570021	0.20286271366551406	1.276513884009232	5.0	1.0	False	False										GPC2	-
chr7	ENSG00000213420.3	99750024	-0.040543892070597	0.0444033969400553	True	False	99750044	AAAC	GTTT	-0.057177469310162765	0.054384354122334826	0.2938471325446336	4.0	1.051358800392204	0.20286271366551406	1.276513884009232	5.0	1.0	False	False										GPC2	-
chr7	ENSG00000213420.3	99765604	0.0035951041603882795	0.0234176482543097	False	False	99765691	AG	CT	-0.024864371023293464	0.06028362548829619	0.6803262407406452	66.0	0.4124564642868199	0.20286271366551406	1.276513884009232	5.0	1.0	False	False										GPC2	-
chr7	ENSG00000213420.3	99667774	0.0018562212684994398	0.0180973740931048	False	False	99667799	T	A	0.028993354134846588	0.057424347862605994	0.613998519055176	38.0	0.5048965328124639	0.20286271366551406	1.276513884009232	5.0	1.0	False	False										GPC2	-
chr7	ENSG00000214309.3	99706948	0.00279519400484521	0.0174067681830436	False	False	99706976	A	T	0.03984664884739975	0.06058575123010607	0.5112934777507815	69.0	0.6576901010282313	0.217740042664191	1.2351529079156227	7.0	1.0	False	False										MBLAC1	+
chr7	ENSG00000214309.3	99745238	0.037889147888294	0.0329043457678905	False	False	99745279	GT	AC	-0.03152025273230394	0.059838686185446376	0.5987831376300422	62.0	0.5267537565015944	0.217740042664191	1.2351529079156227	7.0	1.0	False	False										MBLAC1	+
chr7	ENSG00000214309.3	99750024	0.0545177245098239	0.0315981895352643	False	False	99750044	AAAC	GTTT	0.001918708592932368	0.05447337079971179	0.9719228776019572	4.0	0.03522287247446269	0.217740042664191	1.2351529079156227	7.0	1.0	False	False										MBLAC1	+
chr7	ENSG00000214309.3	99765604	0.0051481277742284	0.0236308887687466	False	False	99765691	AG	CT	0.07405875543019948	0.06013667163580973	0.21918523361794065	66.0	1.2315073883487015	0.217740042664191	1.2351529079156227	7.0	1.0	False	False										MBLAC1	+
chr7	ENSG00000214309.3	99640361	-0.0832686001426148	0.0372443234194419	True	False	99640384	GT	AC	-0.07113095311757847	0.057588783268636125	0.217740042664191	41.0	1.2351529079156227	0.217740042664191	1.2351529079156227	7.0	1.0	True	False	99743075.0	0.3530930018321665	0.5209864291838505	chr7:99743075						MBLAC1	+
chr7	ENSG00000214309.3	99666262	-0.0275300991434749	0.0312049189245342	False	False	99666273	A	T	-0.03299348531611323	0.05819055284519545	0.5711518619913911	46.0	0.5669904082864778	0.217740042664191	1.2351529079156227	7.0	1.0	False	False										MBLAC1	+
chr7	ENSG00000214309.3	99666755	-0.0442848537498169	0.0590876188468067	False	False	99666766	T	A						0.217740042664191	1.2351529079156227	7.0	1.0	False	False										MBLAC1	+
chr7	ENSG00000214309.3	99667774	0.0788087376454621	0.0408251086625255	False	False	99667799	T	A	0.05513094286745452	0.05736112743880916	0.3372580403338553	38.0	0.9611202800409786	0.217740042664191	1.2351529079156227	7.0	1.0	False	False										MBLAC1	+
chr7	ENSG00000221838.5	99706948	-0.0195072095280472	0.0342310981949866	False	False	99706976	A	T	-0.07170296858808417	0.060477836372207015	0.2368121059866093	69.0	1.1856073710506572	0.03472103144110232	2.121149372932841	8.0	0.5757016444759115	False	False										AP4M1	+
chr7	ENSG00000221838.5	99745238	-0.191188726840607	0.0456117272064208	True	True	99745279	GT	AC	-0.11888124919008453	0.05944387577967725	0.046481356373444485	62.0	1.9998906133023011	0.03472103144110232	2.121149372932841	8.0	0.5757016444759115	False	False										AP4M1	+
chr7	ENSG00000221838.5	99750024	-0.168845575309292	0.0419577246267878	False	False	99750044	AAAC	GTTT	-0.11166192156985599	0.05413280776180048	0.03990313812055578	4.0	2.0627402528462913	0.03472103144110232	2.121149372932841	8.0	0.5757016444759115	False	False										AP4M1	+
chr7	ENSG00000221838.5	99765604	0.0244367515053922	0.026288192822779	False	False	99765691	AG	CT	0.014489825886476257	0.060295938200174	0.8102675856078091	66.0	0.24031180737866753	0.03472103144110232	2.121149372932841	8.0	0.5757016444759115	False	False										AP4M1	+
chr7	ENSG00000221838.5	99600213	-0.0615429544964614	0.0348040224515098	False	False	99600268	ATGT	ACAT	-0.03499321953293117	0.05452106065840633	0.5214215771012559	5.0	0.64182939785739	0.03472103144110232	2.121149372932841	8.0	0.5757016444759115	False	False										AP4M1	+
chr7	ENSG00000221838.5	99640361	0.0035749331772512703	0.0169958864237822	False	False	99640384	GT	AC	0.036339586359691985	0.057696892881772086	0.5292812123660426	41.0	0.6298361063247582	0.03472103144110232	2.121149372932841	8.0	0.5757016444759115	False	False										AP4M1	+
chr7	ENSG00000221838.5	99666262	-0.0819287704883425	0.0431918443118307	False	False	99666273	A	T	-0.06667739710368895	0.05809268236876512	0.2519909079751011	46.0	1.1477761808351201	0.03472103144110232	2.121149372932841	8.0	0.5757016444759115	False	False										AP4M1	+
chr7	ENSG00000221838.5	99666755	0.0484750456348714	0.0614302629811132	False	False	99666766	T	A						0.03472103144110232	2.121149372932841	8.0	0.5757016444759115	False	False										AP4M1	+
chr7	ENSG00000070882.8	24744343	-0.00454384751629183	0.0206563398480643	False	False	24744355	T	A	-0.05332883167042544	0.061574895991775534	0.3872352758823764	78.0	0.866080742995465	0.042879280704237535	2.0330865771570537	28.0	1.0	False	False										OSBPL3	-
chr7	ENSG00000070882.8	24747303	-0.0011376872752968301	0.017411344626433997	False	False	24747319	AC	GT	-0.011373003559215993	0.054632302914679735	0.835219920485124	6.0	0.20817360705034565	0.042879280704237535	2.0330865771570537	28.0	1.0	False	False										OSBPL3	-
chr7	ENSG00000070882.8	24777313	0.00175612289475891	0.0199951146491578	False	False	24777328	A	T	-0.0549002241667982	0.05863346006559372	0.3498827559922906	51.0	0.9363292581638688	0.042879280704237535	2.0330865771570537	28.0	1.0	False	False										OSBPL3	-
chr7	ENSG00000070882.8	24784543	-0.0184154438894392	0.026408959443516004	False	False	24784571	GT	AC	0.03269193362774181	0.059943955764082915	0.5859329415998988	63.0	0.5453749791956521	0.042879280704237535	2.0330865771570537	28.0	1.0	False	False										OSBPL3	-
chr7	ENSG00000070882.8	24784604	-0.0133657144572212	0.0242526210349646	False	False	24784654	GT	AC	-0.015890567039432528	0.0613061922653173	0.7956813847136723	75.0	0.2592000326926565	0.042879280704237535	2.0330865771570537	28.0	1.0	False	False										OSBPL3	-
chr7	ENSG00000070882.8	24805803	0.0027160408225340897	0.0165360683257451	False	False	24805834	GT	AC	0.0298376287742318	0.057234338996425965	0.602519473949433	36.0	0.5213238992083936	0.042879280704237535	2.0330865771570537	28.0	1.0	False	False										OSBPL3	-
chr7	ENSG00000070882.8	24805910	0.00994081610708857	0.0302351859297232	False	False	24805935	ATTT	AAAT	0.02630981974630215	0.05469862430767758	0.6308342743452358	7.0	0.4809960045486787	0.042879280704237535	2.0330865771570537	28.0	1.0	False	False										OSBPL3	-
chr7	ENSG00000070882.8	24817706	0.00228915157135312	0.0158725142534856	False	False	24817721	AG	CT	0.02932279019312465	0.05485853037903278	0.5933419928673853	9.0	0.5345165098394975	0.042879280704237535	2.0330865771570537	28.0	1.0	False	False										OSBPL3	-
chr7	ENSG00000070882.8	24819118	0.00198291991310952	0.0256174143642645	False	False	24819161	GT	AC	0.07445354964179351	0.059809549926368284	0.21423751814856926	63.0	1.244843837371348	0.042879280704237535	2.0330865771570537	28.0	1.0	False	False										OSBPL3	-
chr7	ENSG00000070882.8	24828881	-0.0014686493288145	0.0142872993055753	False	False	24828900	AC	GT	-0.01280704938568792	0.054713077930827116	0.8150689520657743	7.0	0.2340765657870623	0.042879280704237535	2.0330865771570537	28.0	1.0	False	False										OSBPL3	-
chr7	ENSG00000070882.8	24833884	-0.00188472825357999	0.0138084778348647	False	False	24833931	CT	AG	0.006894628656333218	0.054634537873435474	0.8996529376177518	6.0	0.1261954237135689	0.042879280704237535	2.0330865771570537	28.0	1.0	False	False										OSBPL3	-
chr7	ENSG00000070882.8	24843392	0.00699063212470563	0.0242123275600895	False	False	24843403	A	T	0.060531224221177765	0.05571221030095386	0.2780737715017492	20.0	1.0864983437955862	0.042879280704237535	2.0330865771570537	28.0	1.0	False	False										OSBPL3	-
chr7	ENSG00000070882.8	24847116	-0.0664513722491356	0.0354809356350179	True	False	24847138	AAT	ATT	-0.08651224309307065	0.05418889905191455	0.11131306725309484	3.0	1.5964938318859254	0.042879280704237535	2.0330865771570537	28.0	1.0	False	False										OSBPL3	-
chr7	ENSG00000070882.8	24883997	0.008568967655461909	0.0213366946720414	False	False	24884008	T	A	0.050094583954988746	0.05990071319456203	0.40370799370795785	63.0	0.8362936146065201	0.042879280704237535	2.0330865771570537	28.0	1.0	False	False										OSBPL3	-
chr7	ENSG00000070882.8	24894109	-0.0142288791007255	0.0284597594770903	False	False	24894167	AC	GT	-0.08896419406184282	0.0576987482031557	0.12416543603961698	43.0	1.5418739025082893	0.042879280704237535	2.0330865771570537	28.0	1.0	False	False										OSBPL3	-
chr7	ENSG00000070882.8	24916041	-0.0541995895241867	0.0457295997588981	False	False	24916052	T	A	-0.11607975149674955	0.05773089631645715	0.045263355352828126	45.0	2.010704127309021	0.042879280704237535	2.0330865771570537	28.0	1.0	False	False										OSBPL3	-
chr7	ENSG00000070882.8	24955159	-0.055512936863143	0.048219505902870996	False	False	24955170	A	T	-0.07790644757121468	0.05834271049497197	0.1828101860981207	49.0	1.3353244460236164	0.042879280704237535	2.0330865771570537	28.0	1.0	False	False										OSBPL3	-
chr7	ENSG00000070882.8	24978259	-0.0549276195379084	0.0394247363929648	False	False	24978284	GTTT	AAAC	-0.07625659961763595	0.054558240347948664	0.16312778067319814	7.0	1.3977100275101362	0.042879280704237535	2.0330865771570537	28.0	1.0	False	False										OSBPL3	-
chr7	ENSG00000070882.8	24987398	0.0102615886193977	0.0324253668011661	False	False	24987428	AC	GT	-0.014841069095815071	0.056159409847419066	0.7917460450202498	24.0	0.26426682787688033	0.042879280704237535	2.0330865771570537	28.0	1.0	False	False										OSBPL3	-
chr7	ENSG00000070882.8	25016162	-0.00183409176484633	0.0453725549858568	False	False	25016173	A	T	-0.030677262517882182	0.056678109146981986	0.5887199035766406	30.0	0.5412541628431459	0.042879280704237535	2.0330865771570537	28.0	1.0	False	False										OSBPL3	-
chr7	ENSG00000070882.8	25048954	0.0230742293656546	0.0375589340671982	False	False	25048969	AG	CT	0.015472091633904646	0.05422612281213435	0.7755685679343169	1.0	0.28532542677829825	0.042879280704237535	2.0330865771570537	28.0	1.0	False	False										OSBPL3	-
chr7	ENSG00000070882.8	25050926	-0.0215645766530213	0.0381903404966877	False	False	25050949	GTTT	AAAC	-0.011666641354311348	0.0547138415715757	0.8312775346894921	7.0	0.21323016295701425	0.042879280704237535	2.0330865771570537	28.0	1.0	False	False										OSBPL3	-
chr7	ENSG00000070882.8	25051447	0.0115654144616211	0.0337981350937132	False	False	25051458	A	T	0.009183778199691288	0.058719545539265325	0.8758260042710964	51.0	0.15640070295758954	0.042879280704237535	2.0330865771570537	28.0	1.0	False	False										OSBPL3	-
chr7	ENSG00000070882.8	25056446	-0.00964942420400478	0.0237911619398734	False	False	25056465	CT	AG	0.01077081435919857	0.060189434937610475	0.8581093615697579	65.0	0.17894858741177896	0.042879280704237535	2.0330865771570537	28.0	1.0	False	False										OSBPL3	-
chr7	ENSG00000070882.8	25056510	0.026526050932732	0.0421168328411903	False	False	25056527	AG	CT	0.09499409663830301	0.05756996968946927	0.0999800275657106	42.0	1.6500633429320595	0.042879280704237535	2.0330865771570537	28.0	1.0	False	False										OSBPL3	-
chr7	ENSG00000070882.8	25069797	-0.00027486294797519103	0.0133528015584369	False	False	25069807	A	T	0.0154036274879563	0.055293565393130864	0.7807439928543041	14.0	0.27857902413125807	0.042879280704237535	2.0330865771570537	28.0	1.0	False	False										OSBPL3	-
chr7	ENSG00000070882.8	25072191	0.0113633857051639	0.0421073123724654	False	False	25072237	AC	GT	0.06301366136375794	0.0587066273229148	0.2840026267223111	52.0	1.0733653803198806	0.042879280704237535	2.0330865771570537	28.0	1.0	False	False										OSBPL3	-
chr7	ENSG00000105926.11	24744343	0.0361189782401743	0.0432119654243262	False	False	24744355	T	A	0.14519403353964191	0.06100921493149205	0.018032021052766925	78.0	2.379870544190447	6.983376331234288e-05	4.038251746372555	28.0	0.013233440773025537	False	False										MPP6	+
chr7	ENSG00000105926.11	24747303	0.18879344591740302	0.0503009596565056	True	True	24747319	AC	GT	0.2109914196941973	0.05340586978794792	9.503834771937347e-05	6.0	3.95071591441081	6.983376331234288e-05	4.038251746372555	28.0	0.013233440773025537	False	False										MPP6	+
chr7	ENSG00000105926.11	24777313	0.10483524040311	0.0511313117566074	False	False	24777328	A	T	0.1445540603314054	0.05810525893588185	0.013415460123368791	51.0	2.487796508934214	6.983376331234288e-05	4.038251746372555	28.0	0.013233440773025537	False	False										MPP6	+
chr7	ENSG00000105926.11	24784543	-0.00927819274496052	0.0260493419974148	False	False	24784571	GT	AC	0.0007151349722692678	0.059975999053997225	0.9904950528199596	63.0	0.011923685866831861	6.983376331234288e-05	4.038251746372555	28.0	0.013233440773025537	False	False										MPP6	+
chr7	ENSG00000105926.11	24784604	0.0452118341321137	0.0406575712899271	False	False	24784654	GT	AC	0.1099572697468926	0.060942145584010586	0.07231702151859752	75.0	1.8042894403071712	6.983376331234288e-05	4.038251746372555	28.0	0.013233440773025537	False	False										MPP6	+
chr7	ENSG00000105926.11	24805803	-0.0731189034570707	0.0539914121970078	False	False	24805834	GT	AC	-0.15197915962557107	0.05659468593021219	0.007640878462208859	36.0	2.6853962899092503	6.983376331234288e-05	4.038251746372555	28.0	0.013233440773025537	False	False										MPP6	+
chr7	ENSG00000105926.11	24805910	-0.0743235013825748	0.0501897239672223	False	False	24805935	ATTT	AAAT	-0.15823031162032958	0.05402824634067177	0.0036381639042983374	7.0	2.9286590318445302	6.983376331234288e-05	4.038251746372555	28.0	0.013233440773025537	False	False										MPP6	+
chr7	ENSG00000105926.11	24817706	-0.0042108778540450205	0.018901507913471	False	False	24817721	AG	CT	-0.05545270198138412	0.05479768369266368	0.31229726461402746	9.0	1.0119533937309129	6.983376331234288e-05	4.038251746372555	28.0	0.013233440773025537	False	False										MPP6	+
chr7	ENSG00000105926.11	24819118	-0.06534562372076501	0.0521485299745976	False	False	24819161	GT	AC	-0.1253139370010047	0.05950323179643721	0.036100725280711364	63.0	2.106002198833643	6.983376331234288e-05	4.038251746372555	28.0	0.013233440773025537	False	False										MPP6	+
chr7	ENSG00000105926.11	24828881	-0.152781672688221	0.05207988982390099	False	False	24828900	AC	GT	-0.207388384767624	0.05352793377482468	0.00012864622295464178	7.0	3.8743954818066064	6.983376331234288e-05	4.038251746372555	28.0	0.013233440773025537	False	False										MPP6	+
chr7	ENSG00000105926.11	24533167	-0.0459955349071003	0.04721347965125499	False	False	24533183	CT	AG	-0.12221412861072475	0.053985087431566256	0.024216774735326987	3.0	2.2638497856588353	6.983376331234288e-05	4.038251746372555	28.0	0.013233440773025537	False	False										MPP6	+
chr7	ENSG00000105926.11	24543775	0.0191384581525099	0.0376750843746691	False	False	24543787	A	T	0.10175349644983647	0.05955769546803497	0.08865834846591279	62.0	1.7084861267751417	6.983376331234288e-05	4.038251746372555	28.0	0.013233440773025537	False	False										MPP6	+
chr7	ENSG00000105926.11	24544684	-0.0893278289304872	0.0597166111623994	False	False	24544702	AATTC	AATTG	-0.1814070454585188	0.05333279213794695	0.0007502384432854796	1.0	3.4014166179281173	6.983376331234288e-05	4.038251746372555	28.0	0.013233440773025537	False	False										MPP6	+
chr7	ENSG00000105926.11	24548975	-0.0488750303077023	0.0570663924598821	False	False	24548985	T	A	-0.15201401775100368	0.05516589928240205	0.0061934348147465535	20.0	2.7555794381747027	6.983376331234288e-05	4.038251746372555	28.0	0.013233440773025537	False	False										MPP6	+
chr7	ENSG00000105926.11	24552247	0.0247515055160156	0.0661755383825234	False	False	24552264	A	T						6.983376331234288e-05	4.038251746372555	28.0	0.013233440773025537	False	False										MPP6	+
chr7	ENSG00000105926.11	24579933	0.0595681311509453	0.0537319992499408	False	False	24579943	T	A	0.1349195157568926	0.057017387967956634	0.018598521156783458	39.0	2.366287207557042	6.983376331234288e-05	4.038251746372555	28.0	0.013233440773025537	False	False										MPP6	+
chr7	ENSG00000105926.11	24591158	0.0142943494420624	0.0478059383356741	False	False	24591172	A	T	-0.005905210593742452	0.05652235635862834	0.9168587959945741	28.0	0.10447566191817126	6.983376331234288e-05	4.038251746372555	28.0	0.013233440773025537	False	False										MPP6	+
chr7	ENSG00000105926.11	24620864	0.043249173625162	0.0479867022918561	False	False	24620909	GT	AC	0.104539629060359	0.060301676214262176	0.08412035145790854	69.0	1.7336106659607904	6.983376331234288e-05	4.038251746372555	28.0	0.013233440773025537	False	False										MPP6	+
chr7	ENSG00000105926.11	24625775	-0.0595024646689937	0.0398104093940066	False	False	24625785	T	A	-0.0990714674414161	0.05783786881198898	0.0877749518234271	45.0	1.7129169776891913	6.983376331234288e-05	4.038251746372555	28.0	0.013233440773025537	False	False										MPP6	+
chr7	ENSG00000105926.11	24647082	0.0233423997222485	0.0315404652243235	False	False	24647100	CT	AG	0.07018234846150208	0.05740164170196604	0.2224136989050625	39.0	1.2226540283620198	6.983376331234288e-05	4.038251746372555	28.0	0.013233440773025537	False	False										MPP6	+
chr7	ENSG00000105926.11	24679025	0.11288299972914201	0.0539191186644929	False	False	24679052	AC	GT	0.12652905584314428	0.056799630512173974	0.02663393381161241	36.0	2.2276387135304527	6.983376331234288e-05	4.038251746372555	28.0	0.013233440773025537	False	False										MPP6	+
chr7	ENSG00000105926.11	24679288	-0.0199991786779264	0.0339731941250459	False	False	24679304	T	A	-0.02802823467717283	0.059525738460123136	0.6381053783924336	59.0	0.4708590838557881	6.983376331234288e-05	4.038251746372555	28.0	0.013233440773025537	False	False										MPP6	+
chr7	ENSG00000105926.11	24684115	-0.0665877964841517	0.0485302620284981	False	False	24684142	AT	AT	-0.08212332058193635	0.05502925386690398	0.136566639902439	13.0	1.4923575155237103	6.983376331234288e-05	4.038251746372555	28.0	0.013233440773025537	False	False										MPP6	+
chr7	ENSG00000105926.11	24692209	0.0104484570778036	0.0312576666582853	False	False	24692220	T	A	0.06936978258928735	0.05898879333130674	0.24057986374552226	55.0	1.1759823971932508	6.983376331234288e-05	4.038251746372555	28.0	0.013233440773025537	False	False										MPP6	+
chr7	ENSG00000105926.11	24693013	0.162651063489197	0.0535568830167035	False	False	24693024	A	T	0.1851026524450063	0.05750929073415845	0.0014329947570890587	49.0	3.2186565002280925	6.983376331234288e-05	4.038251746372555	28.0	0.013233440773025537	False	False										MPP6	+
chr7	ENSG00000105926.11	24700951	-0.0195896218015526	0.0352961219273991	False	False	24700962	A	T	-0.10942056353017844	0.05847032608169245	0.062301743486843086	52.0	1.871386237478825	6.983376331234288e-05	4.038251746372555	28.0	0.013233440773025537	False	False										MPP6	+
chr7	ENSG00000105926.11	24707775	0.0119268649308307	0.0294310766839904	False	False	24707785	A	T	0.10647123495713096	0.05629204628333444	0.05949594197767745	29.0	1.8914081470982578	6.983376331234288e-05	4.038251746372555	28.0	0.013233440773025537	False	False										MPP6	+
chr7	ENSG00000105926.11	24711816	0.0042855265790775	0.0159512206015246	False	False	24711864	GTTTT	AAAAC	0.038540692676547535	0.05560014853444787	0.4886971838335678	18.0	0.6931760740291745	6.983376331234288e-05	4.038251746372555	28.0	0.013233440773025537	False	False										MPP6	+
chr7	ENSG00000105928.9	24744343	0.0815312515021977	0.0434818000085436	True	False	24744355	T	A	0.10698470515377016	0.061308739130537325	0.082150156188238	78.0	1.745015582949447	0.03379869582177958	2.1312456631726064	24.0	1.0	False	False										DFNA5	-
chr7	ENSG00000105928.9	24747303	0.036368785149960996	0.0515095438692392	False	False	24747319	AC	GT	0.051691826854546936	0.05456279293844026	0.3441268573804348	6.0	0.947382347396834	0.03379869582177958	2.1312456631726064	24.0	1.0	False	False										DFNA5	-
chr7	ENSG00000105928.9	24777313	0.0267293192024474	0.0535188199720515	False	False	24777328	A	T	0.05042780834372669	0.05864731043442566	0.3905827451073619	51.0	0.8598486097689116	0.03379869582177958	2.1312456631726064	24.0	1.0	False	False										DFNA5	-
chr7	ENSG00000105928.9	24784543	-0.0197860161484048	0.0381234078852432	False	False	24784571	GT	AC	0.025769223704228912	0.05995609746053104	0.6676729553665827	63.0	0.42980155139671544	0.03379869582177958	2.1312456631726064	24.0	1.0	False	False										DFNA5	-
chr7	ENSG00000105928.9	24784604	0.0594919676615957	0.0558706240864298	False	False	24784654	GT	AC	0.10175149000176298	0.06099570533021901	0.09645773343746084	75.0	1.6681746600174552	0.03379869582177958	2.1312456631726064	24.0	1.0	False	False										DFNA5	-
chr7	ENSG00000105928.9	24805803	-0.0243948860010393	0.0496519605304572	False	False	24805834	GT	AC	-0.06426844365664522	0.057141457120055326	0.26158979953184264	36.0	1.1247253202104377	0.03379869582177958	2.1312456631726064	24.0	1.0	False	False										DFNA5	-
chr7	ENSG00000105928.9	24817706	-0.036436662589037994	0.04527686983259901	False	False	24817721	AG	CT	-0.10136566651664412	0.054599445075615684	0.06426331029621296	9.0	1.8565329075462418	0.03379869582177958	2.1312456631726064	24.0	1.0	False	False										DFNA5	-
chr7	ENSG00000105928.9	24819118	0.0238016318100124	0.0519954955286863	False	False	24819161	GT	AC	-0.0030306634179278584	0.05997573895230465	0.959735143763352	63.0	0.05053148941337722	0.03379869582177958	2.1312456631726064	24.0	1.0	False	False										DFNA5	-
chr7	ENSG00000105928.9	24828881	-0.0159806417113429	0.0418284593013224	False	False	24828900	AC	GT	-0.03043831797924692	0.05469221197113155	0.578215512731677	7.0	0.5565384335764902	0.03379869582177958	2.1312456631726064	24.0	1.0	False	False										DFNA5	-
chr7	ENSG00000105928.9	24833884	-0.00479270103780942	0.050504834838018	False	False	24833931	CT	AG	-0.0136430812558224	0.05463075144990809	0.8029471857754682	6.0	0.24973263031777962	0.03379869582177958	2.1312456631726064	24.0	1.0	False	False										DFNA5	-
chr7	ENSG00000105928.9	24843392	-0.00659168569895014	0.0194850050499181	False	False	24843403	A	T	-0.032705901735757326	0.05578469748501142	0.5580939888314864	20.0	0.5862880540769259	0.03379869582177958	2.1312456631726064	24.0	1.0	False	False										DFNA5	-
chr7	ENSG00000105928.9	24847116	0.0169928573030991	0.0345867792678464	False	False	24847138	AAT	ATT	0.046671939713556716	0.054333555893078665	0.3909552266123918	3.0	0.8589892368797101	0.03379869582177958	2.1312456631726064	24.0	1.0	False	False										DFNA5	-
chr7	ENSG00000105928.9	24883997	0.0194069844443966	0.032894592825571	False	False	24884008	T	A	0.12619772642786994	0.059496512619051076	0.03479889846346695	63.0	2.1210945124783804	0.03379869582177958	2.1312456631726064	24.0	1.0	False	False										DFNA5	-
chr7	ENSG00000105928.9	24894109	-0.0341810211682735	0.0447023835647667	False	False	24894167	AC	GT	-0.031709631292099166	0.0578993137654306	0.5843294896590842	43.0	0.5476685167731943	0.03379869582177958	2.1312456631726064	24.0	1.0	False	False										DFNA5	-
chr7	ENSG00000105928.9	24647082	0.0410138929152352	0.0386785870129311	False	False	24647100	CT	AG	0.08682247096822636	0.05732623783938541	0.1309366222868241	39.0	1.5145328603541441	0.03379869582177958	2.1312456631726064	24.0	1.0	False	False										DFNA5	-
chr7	ENSG00000105928.9	24679025	-0.0267562665004283	0.0462734825911162	False	False	24679052	AC	GT	-0.016300140309828934	0.05725222611251855	0.776061428652318	36.0	0.2847075374465624	0.03379869582177958	2.1312456631726064	24.0	1.0	False	False										DFNA5	-
chr7	ENSG00000105928.9	24679288	-0.0603848966201055	0.0482362123545437	False	False	24679304	T	A	-0.12393620530443394	0.05909002078853798	0.036847200123726914	59.0	2.097413465937967	0.03379869582177958	2.1312456631726064	24.0	1.0	False	False										DFNA5	-
chr7	ENSG00000105928.9	24684115	0.0726167047315812	0.0475157617669081	False	False	24684142	AT	AT	0.07345054428586176	0.05506661756964303	0.1831788346433146	13.0	1.3338488457724589	0.03379869582177958	2.1312456631726064	24.0	1.0	False	False										DFNA5	-
chr7	ENSG00000105928.9	24692209	0.00679674729014817	0.026158442137915003	False	False	24692220	T	A	0.01125248422842158	0.059127495928887365	0.8492021486053415	55.0	0.19030882420515394	0.03379869582177958	2.1312456631726064	24.0	1.0	False	False										DFNA5	-
chr7	ENSG00000105928.9	24693013	0.0437595581531696	0.0524467781316447	False	False	24693024	A	T	0.0664053388874048	0.05839140286009599	0.2563681704507562	49.0	1.137245136009319	0.03379869582177958	2.1312456631726064	24.0	1.0	False	False										DFNA5	-
chr7	ENSG00000105928.9	24700951	-0.0155745485896959	0.0316485785976991	False	False	24700962	A	T	-0.07030612211113282	0.058677968407646615	0.2318329033481722	52.0	1.1981689894698346	0.03379869582177958	2.1312456631726064	24.0	1.0	False	False										DFNA5	-
chr7	ENSG00000105928.9	24707775	0.0236906138305147	0.0325735958813197	False	False	24707785	A	T	0.07913169324620713	0.05643632034073905	0.16186719632330612	29.0	1.4021412588284077	0.03379869582177958	2.1312456631726064	24.0	1.0	False	False										DFNA5	-
chr7	ENSG00000105928.9	24711816	0.00118987314511278	0.0242701662679781	False	False	24711864	GTTTT	AAAAC	-0.023680066985358215	0.05562588586076027	0.6706083026284129	18.0	0.42570228984097236	0.03379869582177958	2.1312456631726064	24.0	1.0	False	False										DFNA5	-
chr7	ENSG00000172115.4	25069797	0.00135328858258404	0.0134547696497928	False	False	25069807	A	T	0.026034366266966064	0.05528138229697087	0.6379956213492309	14.0	0.4709427511618611	0.15503254336010985	1.4251359204479932	16.0	1.0	False	False										CYCS	-
chr7	ENSG00000172115.4	25072191	0.000644842775235732	0.0231079861047444	False	False	25072237	AC	GT	-0.006241525575450309	0.05882238361703174	0.915570276170317	52.0	0.10610800160847453	0.15503254336010985	1.4251359204479932	16.0	1.0	False	False										CYCS	-
chr7	ENSG00000172115.4	25124763	-0.0020575793963144803	0.0137621505575688	False	False	25124807	AGAT	ATCT	-0.008842664445155381	0.05487998426153856	0.8720911306354487	9.0	0.1611273137946683	0.15503254336010985	1.4251359204479932	16.0	1.0	False	False										CYCS	-
chr7	ENSG00000172115.4	25125356	-0.00292040385015958	0.0149177551349902	False	False	25125388	A	T	-0.011062802742131304	0.058718428476442264	0.8506915226961915	51.0	0.18840427152388253	0.15503254336010985	1.4251359204479932	16.0	1.0	False	False										CYCS	-
chr7	ENSG00000172115.4	25128916	0.0200219112562301	0.0373666067485709	False	False	25128944	T	A	0.07017962728478724	0.05929726335500508	0.2375954537002619	58.0	1.1835221950232484	0.15503254336010985	1.4251359204479932	16.0	1.0	False	False										CYCS	-
chr7	ENSG00000172115.4	25133714	-0.00193187415151178	0.0179075628570696	False	False	25133762	AAAAC	GTTTT	-0.050401037092322194	0.055484947782548685	0.3643562626871849	17.0	0.9083731553618674	0.15503254336010985	1.4251359204479932	16.0	1.0	False	False										CYCS	-
chr7	ENSG00000172115.4	25136983	-0.0024458551251966	0.0131985324749283	False	False	25137017	ATTT	AAAT	-0.02517386535098666	0.055367325431794234	0.6496492280640105	15.0	0.4546700631584197	0.15503254336010985	1.4251359204479932	16.0	1.0	False	False										CYCS	-
chr7	ENSG00000172115.4	25165674	-0.00240468628688819	0.0293899583305106	False	False	25165686	AT	AT	0.027556886770204785	0.054452784055266906	0.6131388255894696	4.0	0.5060693819114169	0.15503254336010985	1.4251359204479932	16.0	1.0	False	False										CYCS	-
chr7	ENSG00000172115.4	25181329	-0.00823636613491835	0.0229465011490479	False	False	25181340	A	T	0.007097844120370266	0.057071576883565074	0.9011057680986286	34.0	0.12436740857626863	0.15503254336010985	1.4251359204479932	16.0	1.0	False	False										CYCS	-
chr7	ENSG00000172115.4	25185544	-0.00658471581248328	0.0192150641847479	False	False	25185564	T	A	-0.06049816930302599	0.0590229293926889	0.3062320069750685	55.0	1.0249943526273	0.15503254336010985	1.4251359204479932	16.0	1.0	False	False										CYCS	-
chr7	ENSG00000172115.4	25198474	-0.00539783784771554	0.0255583566563957	False	False	25198487	A	T	-0.0636576616368396	0.06007084290305133	0.2902031343800297	65.0	1.059709811956144	0.15503254336010985	1.4251359204479932	16.0	1.0	False	False										CYCS	-
chr7	ENSG00000172115.4	25199609	-0.00287950068723221	0.0240956347717569	False	False	25199619	A	T	0.07037298388555578	0.05533249547790562	0.2043463395992788	16.0	1.2718201714516175	0.15503254336010985	1.4251359204479932	16.0	1.0	False	False										CYCS	-
chr7	ENSG00000172115.4	25202377	-0.00188081230329675	0.0165991955915621	False	False	25202397	ATTT	AAAT	-0.046288568644593214	0.05515657779838567	0.4019564263822705	13.0	0.8392211861619159	0.15503254336010985	1.4251359204479932	16.0	1.0	False	False										CYCS	-
chr7	ENSG00000172115.4	25206515	-0.0034936281375693803	0.0207770014209572	False	False	25206525	A	T	-0.06884027743227615	0.055168937549546035	0.21299394358906132	14.0	1.24780864903284	0.15503254336010985	1.4251359204479932	16.0	1.0	False	False										CYCS	-
chr7	ENSG00000172115.4	25218662	0.00226220078674234	0.0196981570683442	False	False	25218687	AAAC	GTTT	0.061861979465939236	0.054531193195573896	0.2574240936313291	6.0	1.1344328968572863	0.15503254336010985	1.4251359204479932	16.0	1.0	False	False										CYCS	-
chr7	ENSG00000172115.4	25254183	0.0155000581162007	0.0236042389674889	True	False	25254204	T	A	0.07694662824277726	0.053992483901878635	0.15503254336010985	0.0	1.4251359204479932	0.15503254336010985	1.4251359204479932	16.0	1.0	True	False	25254838.0	0.8364950486415478	0.9006825683602303	chr7:25254838						CYCS	-
chr7	ENSG00000071243.11	120502093	0.0194808645944257	0.0345852371482038	False	False	120502134	GTTTT	AAAAC	0.013647314809448587	0.05537971962738391	0.8055032168444594	15.0	0.2464316342024297	0.02139144333875246	2.3118937201328325	12.0	0.5477361204003618	False	False										ING3	+
chr7	ENSG00000071243.11	120511788	-0.04345309376811599	0.0363272471437136	False	False	120511817	AC	GT	-0.06947196493698819	0.057215360874730475	0.22560658422091315	37.0	1.2142187670386768	0.02139144333875246	2.3118937201328325	12.0	0.5477361204003618	False	False										ING3	+
chr7	ENSG00000071243.11	120514149	0.012114020363241997	0.0232667757589242	False	False	120514160	G	C	0.08944440467966723	0.05952189568528241	0.1340396964547955	61.0	1.502714314621259	0.02139144333875246	2.3118937201328325	12.0	0.5477361204003618	False	False										ING3	+
chr7	ENSG00000071243.11	120534191	0.0043275378488861	0.0218947929646962	False	False	120534202	T	A	0.017058942994725778	0.06029349406977064	0.777442018621817	66.0	0.2829317367970987	0.02139144333875246	2.3118937201328325	12.0	0.5477361204003618	False	False										ING3	+
chr7	ENSG00000071243.11	120547101	-0.0069113858714281	0.0202564782192723	False	False	120547115	A	T	-0.010793443852025832	0.05504498164916587	0.8446650580919557	11.0	0.19608406667875403	0.02139144333875246	2.3118937201328325	12.0	0.5477361204003618	False	False										ING3	+
chr7	ENSG00000071243.11	120552670	0.00913953351116923	0.0183009557821462	False	False	120552704	AC	GT	0.03651168395674918	0.05534794837543724	0.5099278658131412	15.0	0.6596754717823043	0.02139144333875246	2.3118937201328325	12.0	0.5477361204003618	False	False										ING3	+
chr7	ENSG00000071243.11	120642041	-0.0464335550196886	0.0359327426047011	False	False	120642065	AC	GT	-0.11320295127207446	0.054043185991759515	0.036943928685447186	3.0	2.0946757522647834	0.02139144333875246	2.3118937201328325	12.0	0.5477361204003618	False	False										ING3	+
chr7	ENSG00000071243.11	120648023	0.0393562391316398	0.0308611855884198	False	False	120648051	CTTT	AAAG	0.06677434403542716	0.05560344248968622	0.23067144463283554	19.0	1.2009030564575747	0.02139144333875246	2.3118937201328325	12.0	0.5477361204003618	False	False										ING3	+
chr7	ENSG00000071243.11	120682184	0.00277334848697967	0.0182054561788743	False	False	120682197	A	T	0.052211227809909534	0.05978677727760731	0.38325572995342105	62.0	0.8732905533187998	0.02139144333875246	2.3118937201328325	12.0	0.5477361204003618	False	False										ING3	+
chr7	ENSG00000071243.11	120697027	-0.0113749718336957	0.0233062711449867	False	False	120697049	T	A	-0.0008727827191056955	0.05447345032270598	0.9872261884869712	4.0	0.016022167017790252	0.02139144333875246	2.3118937201328325	12.0	0.5477361204003618	False	False										ING3	+
chr7	ENSG00000071243.11	120702409	-0.00124852311043459	0.0147502235596744	False	False	120702423	AAAC	GTTT	-0.012340875733795177	0.05430840867726119	0.8203764936694502	2.0	0.22723692397494746	0.02139144333875246	2.3118937201328325	12.0	0.5477361204003618	False	False										ING3	+
chr7	ENSG00000106025.4	120502093	0.00613900601609595	0.0516440721751422	False	False	120502134	GTTTT	AAAAC	0.015748162215839294	0.05537800928373579	0.776302997542727	15.0	0.2843757372200167	0.045523999209573895	2.0085565483203127	17.0	1.0	False	False										TSPAN12	-
chr7	ENSG00000106025.4	120511788	0.0663165225981804	0.0528531743130685	True	False	120511817	AC	GT	0.06850938220833283	0.057219178802740425	0.2321165708402168	37.0	1.1973150199256561	0.045523999209573895	2.0085565483203127	17.0	1.0	False	False										TSPAN12	-
chr7	ENSG00000106025.4	120514149	-0.0219331411952015	0.0527702586667062	False	False	120514160	G	C	-0.011746274659279745	0.05975730753376015	0.8443095161845756	61.0	0.1965663304465924	0.045523999209573895	2.0085565483203127	17.0	1.0	False	False										TSPAN12	-
chr7	ENSG00000106025.4	120534191	-0.000114078438822823	0.0155690877075839	False	False	120534202	T	A	-0.0376786897391099	0.06025944863940937	0.5323095018516966	66.0	0.6252743858407663	0.045523999209573895	2.0085565483203127	17.0	1.0	False	False										TSPAN12	-
chr7	ENSG00000106025.4	120547101	0.00421447654665139	0.0345119662988986	False	False	120547115	A	T	0.03104567746533455	0.05502165320073151	0.5729708792995141	11.0	0.5642447229288595	0.045523999209573895	2.0085565483203127	17.0	1.0	False	False										TSPAN12	-
chr7	ENSG00000106025.4	120552670	0.0006448811095497769	0.0217026797327877	False	False	120552704	AC	GT	-0.001914889841511086	0.05538477601935752	0.9724403547778768	15.0	0.03457429963861934	0.045523999209573895	2.0085565483203127	17.0	1.0	False	False										TSPAN12	-
chr7	ENSG00000106025.4	120559259	-0.00387135507930314	0.050947601600628	False	False	120559289	GT	AC	0.007408002644450898	0.05471606408681238	0.8923851636819473	7.0	0.13538990364324047	0.045523999209573895	2.0085565483203127	17.0	1.0	False	False										TSPAN12	-
chr7	ENSG00000106025.4	120354911	0.0504498584800746	0.0462271116388	False	False	120354926	AT	AT	0.10945054419072058	0.05547923690020569	0.04937383026235085	20.0	1.9728199287887969	0.045523999209573895	2.0085565483203127	17.0	1.0	False	False										TSPAN12	-
chr7	ENSG00000106025.4	120380954	-0.0260274560557654	0.0447158240376362	False	False	120380988	GTTT	AAAC	-0.03031258633302435	0.05485690989824107	0.5809259248065407	9.0	0.5525755349554659	0.045523999209573895	2.0085565483203127	17.0	1.0	False	False										TSPAN12	-
chr7	ENSG00000106025.4	120392694	0.038100623899565006	0.04963089983133799	False	False	120392713	A	T	0.06482097642420168	0.05751782162111072	0.26065191933044285	40.0	1.126972034010594	0.045523999209573895	2.0085565483203127	17.0	1.0	False	False										TSPAN12	-
chr7	ENSG00000106025.4	120393288	0.00320214336845846	0.0232062153744	False	False	120393299	A	T	-0.017675938840087408	0.058213154817886824	0.7616149541043081	46.0	0.30364165789304076	0.045523999209573895	2.0085565483203127	17.0	1.0	False	False										TSPAN12	-
chr7	ENSG00000106025.4	120408824	-0.0019074313151254897	0.0185449800962948	False	False	120408897	AAAG	CTTT	-0.010627469555132165	0.05634043508041391	0.8505046572727112	26.0	0.18862952584522513	0.045523999209573895	2.0085565483203127	17.0	1.0	False	False										TSPAN12	-
chr7	ENSG00000106025.4	120409968	-0.0329532895939005	0.0492556959883003	False	False	120409979	A	T	-0.035736957054795404	0.05639721697464821	0.526760595509329	27.0	0.6336652581786075	0.045523999209573895	2.0085565483203127	17.0	1.0	False	False										TSPAN12	-
chr7	ENSG00000106025.4	120450679	-0.0508337308001678	0.0474130862578843	False	False	120450709	AC	GT	-0.07974953551473599	0.057077457052307226	0.16336424583751302	36.0	1.3972159874195427	0.045523999209573895	2.0085565483203127	17.0	1.0	False	False										TSPAN12	-
chr7	ENSG00000106025.4	120463351	0.0020101610960566603	0.0157082552836118	False	False	120463368	AT	AT	0.045682965549791545	0.05673688754748583	0.42133742730837703	31.0	0.8051722173084886	0.045523999209573895	2.0085565483203127	17.0	1.0	False	False										TSPAN12	-
chr7	ENSG00000106025.4	120473446	-0.006130142242188771	0.0179482149615469	False	False	120473481	AAAC	GTTT	-0.012103260940183354	0.0570688341181472	0.8321839549255167	34.0	0.21208179783603925	0.045523999209573895	2.0085565483203127	17.0	1.0	False	False										TSPAN12	-
chr7	ENSG00000165171.6	73165773	-0.136366602293624	0.0353878973767925	False	False	73165808	AAAC	GTTT	-0.15823547531788126	0.05394750168785359	0.0035866968151758057	6.0	2.93313815037163	3.128456718745673e-27	11.820481667626352	18.0	1.2511922596979976e-23	False	False										WBSCR27	-
chr7	ENSG00000165171.6	73174170	0.205327717397313	0.0391593817735163	False	False	73174182	T	A	0.23999667777996225	0.054871374272487235	1.6647622792004157e-05	28.0	4.373804756340825	3.128456718745673e-27	11.820481667626352	18.0	1.2511922596979976e-23	False	False										WBSCR27	-
chr7	ENSG00000165171.6	73182450	-0.21289277789091396	0.0466735157338882	False	False	73182489	GT	AC	-0.2553860890247531	0.05873129585379985	1.942926102206528e-05	70.0	4.348381647503354	3.128456718745673e-27	11.820481667626352	18.0	1.2511922596979976e-23	False	False										WBSCR27	-
chr7	ENSG00000165171.6	73189771	-0.6026313619917609	0.0176455878214657	True	True	73189813	ATTT	AAAT	-0.4728224247216863	0.048071095496803634	3.1435787796462345e-20	5.0	9.835898679553193	3.128456718745673e-27	11.820481667626352	18.0	1.2511922596979976e-23	False	False										WBSCR27	-
chr7	ENSG00000165171.6	73203896	0.35308455583726506	0.037909271782198994	False	False	73203925	ATT	AAT	0.24789947540973475	0.05475900877322496	8.508509620319518e-06	28.0	4.52709939356952	3.128456718745673e-27	11.820481667626352	18.0	1.2511922596979976e-23	False	False										WBSCR27	-
chr7	ENSG00000165171.6	73204999	0.23752859930237197	0.0485097977142423	False	False	73205009	T	A	0.18045651263579174	0.05678718890287745	0.0016389443152331846	41.0	3.177768016381735	3.128456718745673e-27	11.820481667626352	18.0	1.2511922596979976e-23	False	False										WBSCR27	-
chr7	ENSG00000165171.6	73210913	0.38149863056916206	0.0563458934292863	False	False	73210948	ATT	AAT	0.3581331033070452	0.055997837840956896	6.750674024595992e-10	63.0	6.395480917034731	3.128456718745673e-27	11.820481667626352	18.0	1.2511922596979976e-23	False	False										WBSCR27	-
chr7	ENSG00000165171.6	73232395	0.640292444263465	0.0334199530485259	False	False	73232408	A	T	0.5111432825185935	0.05154911553072871	4.8576797460112065e-20	63.0	9.91565572476017	3.128456718745673e-27	11.820481667626352	18.0	1.2511922596979976e-23	False	False										WBSCR27	-
chr7	ENSG00000165171.6	73234707	-0.0140156087394163	0.0241079520467769	False	False	73234718	T	A	-0.0582058621932337	0.057351100869800366	0.3109613064082787	38.0	1.0149040089984294	3.128456718745673e-27	11.820481667626352	18.0	1.2511922596979976e-23	False	False										WBSCR27	-
chr7	ENSG00000165171.6	73242909	-0.6305922878238039	0.0807711132820711	False	False	73242927	T	A	-0.5359398126782084	0.04654535054225778	5.256883393443239e-26	12.0	11.514357641192051	3.128456718745673e-27	11.820481667626352	18.0	1.2511922596979976e-23	False	False										WBSCR27	-
chr7	ENSG00000165171.6	73254452	-0.00940916687957144	0.0225175930738629	False	False	73254463	GT	AC	-0.06347632376778334	0.05974770001484798	0.2889700634309487	62.0	1.062406147048485	3.128456718745673e-27	11.820481667626352	18.0	1.2511922596979976e-23	False	False										WBSCR27	-
chr7	ENSG00000165171.6	73265522	0.28995508424398	0.0508550583651765	False	False	73265546	T	A	0.2674378021606777	0.052489281708642366	5.817491547334204e-07	4.0	5.095093578250358	3.128456718745673e-27	11.820481667626352	18.0	1.2511922596979976e-23	False	False										WBSCR27	-
chr7	ENSG00000165171.6	73269515	0.483236157378916	0.0260438539972855	False	False	73269569	AC	GT	0.4382560251272632	0.05440088801660372	2.465819346278921e-14	68.0	8.056045426933157	3.128456718745673e-27	11.820481667626352	18.0	1.2511922596979976e-23	False	False										WBSCR27	-
chr7	ENSG00000165171.6	73326984	-0.22828938104306	0.045606957301964006	False	False	73327017	GT	AC	-0.2511113754863664	0.0557921831264122	9.684850086313327e-06	40.0	4.500834371679022	3.128456718745673e-27	11.820481667626352	18.0	1.2511922596979976e-23	False	False										WBSCR27	-
chr7	ENSG00000165171.6	73328183	-0.24941732397468203	0.0469464884809037	False	False	73328193	T	A	-0.2713241242777604	0.0578303013394717	4.261480175965333e-06	64.0	4.691729387420119	3.128456718745673e-27	11.820481667626352	18.0	1.2511922596979976e-23	False	False										WBSCR27	-
chr7	ENSG00000165171.6	73328736	0.24713716048132003	0.0455785363599562	False	False	73328748	T	A	0.27408077133802344	0.055067164081178635	1.0804545573114486e-06	36.0	4.977208757908441	3.128456718745673e-27	11.820481667626352	18.0	1.2511922596979976e-23	False	False										WBSCR27	-
chr7	ENSG00000165171.6	73328898	0.216870447145742	0.0365821777271998	False	False	73328909	T	A	0.2328698764437115	0.05559457644602313	3.6734882545533505e-05	35.0	4.188715722473491	3.128456718745673e-27	11.820481667626352	18.0	1.2511922596979976e-23	False	False										WBSCR27	-
chr7	ENSG00000175877.3	73182450	-0.00409848086052432	0.04085413317400399	False	False	73182489	GT	AC										False	False										WBSCR28	+
chr7	ENSG00000175877.3	73189771	-0.0268863594036809	0.0575768038893266	False	False	73189813	ATTT	AAAT										False	False										WBSCR28	+
chr7	ENSG00000175877.3	73203896	0.0250911610610757	0.0565640780777106	False	False	73203925	ATT	AAT										False	False										WBSCR28	+
chr7	ENSG00000175877.3	73204999	0.00841849099026978	0.0433872341305754	False	False	73205009	T	A										False	False										WBSCR28	+
chr7	ENSG00000175877.3	73210913	0.0555793229795605	0.0768336286934872	False	False	73210948	ATT	AAT										False	False										WBSCR28	+
chr7	ENSG00000175877.3	73232395	0.0188922747865003	0.0579815583042946	False	False	73232408	A	T										False	False										WBSCR28	+
chr7	ENSG00000175877.3	73234707	0.00370811263543707	0.0393114468655942	False	False	73234718	T	A										False	False										WBSCR28	+
chr7	ENSG00000175877.3	73239033	0.063895028862577	0.0849823335619888	True	False	73239043	A	T										False	False										WBSCR28	+
chr7	ENSG00000175877.3	73242909	-0.0526092535117492	0.0768726197397343	False	False	73242927	T	A										False	False										WBSCR28	+
chr7	ENSG00000175877.3	73254452	0.00303112330233138	0.0434382637521737	False	False	73254463	GT	AC										False	False										WBSCR28	+
chr7	ENSG00000175877.3	73265522	0.0465432370589779	0.073731438227267	False	False	73265546	T	A										False	False										WBSCR28	+
chr7	ENSG00000175877.3	73269515	0.00129427794724785	0.0399318884613491	False	False	73269569	AC	GT										False	False										WBSCR28	+
chr7	ENSG00000175877.3	73326984	-0.0043582472508845605	0.0405736275415213	False	False	73327017	GT	AC										False	False										WBSCR28	+
chr7	ENSG00000175877.3	73328183	0.0062720177156214	0.0448070159388297	False	False	73328193	T	A										False	False										WBSCR28	+
chr7	ENSG00000175877.3	73328736	-0.00683295514839643	0.0437627883173136	False	False	73328748	T	A										False	False										WBSCR28	+
chr7	ENSG00000175877.3	73328898	-0.00167266826485513	0.0390635345240455	False	False	73328909	T	A										False	False										WBSCR28	+
chr7	ENSG00000073067.9	1070374	0.0175776824875008	0.0401459682576817	False	False	1070386	CT	AG	0.07435250903285634	0.05548747395535213	0.18119137395842072	18.0	1.3399872751944684	0.1056652177812886	1.6227072062721195	5.0	0.8736670552286352	False	False										CYP2W1	+
chr7	ENSG00000073067.9	1074029	0.0199419042413344	0.0348882085311752	False	False	1074039	T	A	0.0153229149372956	0.060077122764854024	0.7988705999211698	64.0	0.25505407436488825	0.1056652177812886	1.6227072062721195	5.0	0.8736670552286352	False	False										CYP2W1	+
chr7	ENSG00000073067.9	1123264	-0.0174320315689712	0.0294116765180091	True	False	1123292	A	T	-0.09162820208643248	0.05646625696383757	0.1056652177812886	30.0	1.6227072062721195	0.1056652177812886	1.6227072062721195	5.0	0.8736670552286352	True	False	974026.0	0.03994732072670753	0.18878875419555957	chr7:974026						CYP2W1	+
chr7	ENSG00000073067.9	970153	-0.00244237442482488	0.0201445794086471	False	False	970163	T	A	-0.01154634644672637	0.056161851559676575	0.8372427145821011	24.0	0.2055905588236782	0.1056652177812886	1.6227072062721195	5.0	0.8736670552286352	False	False										CYP2W1	+
chr7	ENSG00000073067.9	979967	-0.0182534698787137	0.0326525802051817	False	False	980010	AC	GT	-0.054373971392548986	0.05914725813327462	0.3587169835696967	56.0	0.9192982584252656	0.1056652177812886	1.6227072062721195	5.0	0.8736670552286352	False	False										CYP2W1	+
chr7	ENSG00000105963.9	1070374	0.00655275809216041	0.0268441438755112	False	False	1070386	CT	AG										False	False										ADAP1	-
chr7	ENSG00000105963.9	1074029	-0.00263867446711302	0.026119805043890002	False	False	1074039	T	A										False	False										ADAP1	-
chr7	ENSG00000105963.9	970153	-0.00527789867546897	0.0610918949085385	False	False	970163	T	A										False	False										ADAP1	-
chr7	ENSG00000105963.9	979967	-0.0081138298473859	0.0275118952022437	False	False	980010	AC	GT										False	False										ADAP1	-
chr7	ENSG00000105963.9	867878	0.01123471246786	0.0310642251277456	False	False	867925	GTTTTT	AAAAAC										False	False										ADAP1	-
chr7	ENSG00000105963.9	898028	-0.00443729109146872	0.0253553526105149	False	False	898040	T	A										False	False										ADAP1	-
chr7	ENSG00000105963.9	916835	-0.0116489552795583	0.0294863858746951	True	False	916859	CT	AG										False	False										ADAP1	-
chr7	ENSG00000146540.10	1074029	0.0886500166200683	0.0595239948013278	False	False	1074039	T	A	0.1643319765927505	0.0592673378331062	0.005936095773106303	64.0	2.7727241107994587	0.000184447556951917	3.7832359427137034	18.0	0.020655362917400093	False	False										C7orf50	-
chr7	ENSG00000146540.10	1123264	-0.00396499159181869	0.0189745541736647	False	False	1123292	A	T	-0.05962971009892954	0.05660389524714335	0.2929498361293833	30.0	1.0534559474851495	0.000184447556951917	3.7832359427137034	18.0	0.020655362917400093	False	False										C7orf50	-
chr7	ENSG00000146540.10	970153	-0.103245091005158	0.0513387745409347	False	False	970163	T	A	-0.13605758523013042	0.05564330784745045	0.015022114323464097	24.0	2.445174280492825	0.000184447556951917	3.7832359427137034	18.0	0.020655362917400093	False	False										C7orf50	-
chr7	ENSG00000146540.10	979967	0.0462360962344364	0.0347895903457352	False	False	980010	AC	GT	0.07541978372643847	0.059066179245028334	0.20268778768351772	56.0	1.2768691777670151	0.000184447556951917	3.7832359427137034	18.0	0.020655362917400093	False	False										C7orf50	-
chr7	ENSG00000146540.10	1130607	-0.108168644341034	0.0500780831971663	False	False	1130619	CT	AG	-0.17504806471609274	0.0533952568679794	0.001152075289940966	1.0	3.2783448377990165	0.000184447556951917	3.7832359427137034	18.0	0.020655362917400093	False	False										C7orf50	-
chr7	ENSG00000146540.10	1142214	0.0179043418691407	0.0312227793059728	False	False	1142226	T	A	0.09450290954830913	0.05681758914953329	0.09727915479717596	34.0	1.6632685575516961	0.000184447556951917	3.7832359427137034	18.0	0.020655362917400093	False	False										C7orf50	-
chr7	ENSG00000146540.10	1174515	-0.004906485792920429	0.0163059653103921	False	False	1174541	AAAT	ATTT	-0.040825980887329964	0.05434748050219676	0.4530532940344168	3.0	0.7512028250450313	0.000184447556951917	3.7832359427137034	18.0	0.020655362917400093	False	False										C7orf50	-
chr7	ENSG00000146540.10	1178832	0.000289789158381115	0.0181143541670904	False	False	1178852	A	T	0.024651709952058967	0.05870417635370609	0.6748467256113302	51.0	0.4199311102420853	0.000184447556951917	3.7832359427137034	18.0	0.020655362917400093	False	False										C7orf50	-
chr7	ENSG00000146540.10	1188168	0.0440449692288832	0.0492863422573032	False	False	1188179	T	A	0.1109107761996581	0.05928694921960428	0.0624196960612312	60.0	1.8707452088457857	0.000184447556951917	3.7832359427137034	18.0	0.020655362917400093	False	False										C7orf50	-
chr7	ENSG00000146540.10	1205722	0.026298678509598997	0.0310090078711355	False	False	1205751	GTTTTT	AAAAAC	0.06451065576517362	0.054685515737805335	0.2389750670243892	8.0	1.1796662223041987	0.000184447556951917	3.7832359427137034	18.0	0.020655362917400093	False	False										C7orf50	-
chr7	ENSG00000146540.10	1214248	-0.0772334544128044	0.0431379610094073	False	False	1214258	T	A	-0.11918035906245485	0.05499012856236984	0.030935257598267745	15.0	2.1673046086313548	0.000184447556951917	3.7832359427137034	18.0	0.020655362917400093	False	False										C7orf50	-
chr7	ENSG00000146540.10	1221260	0.0341001178013357	0.0431056065718448	False	False	1221274	AGGC	CCTG	0.12280763532759133	0.05374312435612489	0.02292132358232025	0.0	2.285085521150864	0.000184447556951917	3.7832359427137034	18.0	0.020655362917400093	False	False										C7orf50	-
chr7	ENSG00000146540.10	1222304	-0.000837389894918137	0.022458563106793	False	False	1222364	AAAC	GTTT	-0.014910109446203912	0.05454840818233918	0.7847619514412404	5.0	0.2733372053014605	0.000184447556951917	3.7832359427137034	18.0	0.020655362917400093	False	False										C7orf50	-
chr7	ENSG00000146540.10	1238238	-0.00459010266773172	0.0210845950916573	False	False	1238248	T	A	-0.0033013174396053988	0.05652303387819919	0.953462039012442	28.0	0.05840658600738539	0.000184447556951917	3.7832359427137034	18.0	0.020655362917400093	False	False										C7orf50	-
chr7	ENSG00000146540.10	1244321	0.00488220262223419	0.0159377923734472	False	False	1244392	GT	AC	-0.0006303853038167918	0.05504817731863737	0.9908701284706558	11.0	0.011451520005247578	0.000184447556951917	3.7832359427137034	18.0	0.020655362917400093	False	False										C7orf50	-
chr7	ENSG00000146540.10	1246606	0.0009712988630268991	0.0157025194923941	False	False	1246619	T	A	0.003124264233906841	0.059761138799539724	0.9583435081347572	61.0	0.05227919508673927	0.000184447556951917	3.7832359427137034	18.0	0.020655362917400093	False	False										C7orf50	-
chr7	ENSG00000146540.10	1264453	-0.0132191252109264	0.0314192983171579	False	False	1264508	AATG	ATTC	-0.09827224323932962	0.055805777473290887	0.0792047493469916	23.0	1.7609689836569975	0.000184447556951917	3.7832359427137034	18.0	0.020655362917400093	False	False										C7orf50	-
chr7	ENSG00000146540.10	1273713	0.0134775212026354	0.0456655555794856	False	False	1273727	C	G						0.000184447556951917	3.7832359427137034	18.0	0.020655362917400093	False	False										C7orf50	-
chr7	ENSG00000164849.7	1070374	0.00562408366906337	0.0497950696277993	False	False	1070386	CT	AG	-0.008538496147523951	0.055639460073642864	0.8781304460213306	18.0	0.15346116112957658	0.08133840249884833	1.7492567329135504	8.0	1.0	False	False										GPR146	+
chr7	ENSG00000164849.7	1074029	-0.0451597747249258	0.05178105248586	True	False	1074039	T	A	-0.10372179770751122	0.05976010370837573	0.08374024677509201	64.0	1.7356361731509848	0.08133840249884833	1.7492567329135504	8.0	1.0	False	False										GPR146	+
chr7	ENSG00000164849.7	1123264	-0.0216782063712489	0.0268720486256648	False	False	1123292	A	T	-0.014150389129083443	0.0566991203277485	0.8030847991496448	30.0	0.24956981779059903	0.08133840249884833	1.7492567329135504	8.0	1.0	False	False										GPR146	+
chr7	ENSG00000164849.7	1130607	-0.0256184562097284	0.0362844927228832	False	False	1130619	CT	AG	0.03378861198778671	0.05420164773108402	0.5334480802412933	1.0	0.623387173678289	0.08133840249884833	1.7492567329135504	8.0	1.0	False	False										GPR146	+
chr7	ENSG00000164849.7	1142214	-0.0035743057038581795	0.0181869594512866	False	False	1142226	T	A	0.01383557037512232	0.05706755174804636	0.8085995918514184	34.0	0.242441982375667	0.08133840249884833	1.7492567329135504	8.0	1.0	False	False										GPR146	+
chr7	ENSG00000164849.7	1174515	0.00700245172817026	0.0301683636360974	False	False	1174541	AAAT	ATTT	-0.02540835174094764	0.05437526890804243	0.6406022881699958	3.0	0.46727772112570815	0.08133840249884833	1.7492567329135504	8.0	1.0	False	False										GPR146	+
chr7	ENSG00000164849.7	1178832	0.000405484111914324	0.0160163038072122	False	False	1178852	A	T	-0.003131821729669186	0.05872173396894448	0.9575030976409292	51.0	0.05333326381890355	0.08133840249884833	1.7492567329135504	8.0	1.0	False	False										GPR146	+
chr7	ENSG00000164849.7	1188168	-0.0110854958202961	0.0327372577125948	False	False	1188179	T	A	-0.10378834575792507	0.059332826225602625	0.08133840249884833	60.0	1.7492567329135504	0.08133840249884833	1.7492567329135504	8.0	1.0	True	False	1113533.0	0.1857984638371092	0.35848806882854706	chr7:1113533						GPR146	+
chr7	ENSG00000164850.10	1070374	0.0404056206786402	0.0412328779076049	False	False	1070386	CT	AG	0.02584177647662313	0.055622906683776535	0.6425389982669845	18.0	0.4645887462073313	0.04560427719559555	2.0080916342868407	12.0	0.8957205808676934	False	False										GPER1	+
chr7	ENSG00000164850.10	1123264	-0.00984735375476265	0.0241112284876995	False	False	1123292	A	T	0.00456953487623345	0.05670420569279544	0.9358234569604836	30.0	0.08058546664051115	0.04560427719559555	2.0080916342868407	12.0	0.8957205808676934	False	False										GPER1	+
chr7	ENSG00000164850.10	1130607	-0.0664242489231855	0.0335053495296699	False	False	1130619	CT	AG	-0.06958781837227247	0.054101145348705214	0.19922960211018295	1.0	1.2862540695534073	0.04560427719559555	2.0080916342868407	12.0	0.8957205808676934	False	False										GPER1	+
chr7	ENSG00000164850.10	1142214	0.0296192550441859	0.033219577087256	False	False	1142226	T	A	0.04605490211283405	0.05701245495079028	0.4198287554811646	34.0	0.8078042272094031	0.04560427719559555	2.0080916342868407	12.0	0.8957205808676934	False	False										GPER1	+
chr7	ENSG00000164850.10	1174515	-0.00401603092995366	0.022646069840581002	False	False	1174541	AAAT	ATTT	-0.04753329210944985	0.05433134661749092	0.3822616074746523	3.0	0.8748778572358711	0.04560427719559555	2.0080916342868407	12.0	0.8957205808676934	False	False										GPER1	+
chr7	ENSG00000164850.10	1178832	-0.00612513767597219	0.0216996748978642	False	False	1178852	A	T	-0.030414069053975236	0.05869485627476896	0.6047329172586746	51.0	0.5181726472179687	0.04560427719559555	2.0080916342868407	12.0	0.8957205808676934	False	False										GPER1	+
chr7	ENSG00000164850.10	1188168	0.0318867083939264	0.0331078466057538	False	False	1188179	T	A	0.062179464884422435	0.059539565305945535	0.2972263391592794	60.0	1.044338576623993	0.04560427719559555	2.0080916342868407	12.0	0.8957205808676934	False	False										GPER1	+
chr7	ENSG00000164850.10	1205722	-0.00737755513916514	0.0214946041283135	False	False	1205751	GTTTTT	AAAAAC	-0.05251379659494375	0.05472404978733468	0.3379472848308951	8.0	0.9596109352107477	0.04560427719559555	2.0080916342868407	12.0	0.8957205808676934	False	False										GPER1	+
chr7	ENSG00000164850.10	1214248	-0.0417332998767294	0.0396658475106161	False	False	1214258	T	A	-0.01936847928082289	0.05537448810189653	0.7267352070313826	15.0	0.3497726109030981	0.04560427719559555	2.0080916342868407	12.0	0.8957205808676934	False	False										GPER1	+
chr7	ENSG00000164850.10	1221260	-0.00321742994735069	0.0223556122677932	False	False	1221274	AGGC	CCTG	-0.020705273593747117	0.0541414269335145	0.7023811266153541	0.0	0.3824294032584905	0.04560427719559555	2.0080916342868407	12.0	0.8957205808676934	False	False										GPER1	+
chr7	ENSG00000164850.10	1222304	-0.0107811192418458	0.0236355740377494	False	False	1222364	AAAC	GTTT	0.019580362395939764	0.054544013720693695	0.7198334346484604	5.0	0.3589827931660094	0.04560427719559555	2.0080916342868407	12.0	0.8957205808676934	False	False										GPER1	+
chr7	ENSG00000240230.1	1070374	-0.007593727304295921	0.0506723070666584	False	False	1070386	CT	AG	-0.03293740061587728	0.055611298260727186	0.5540781905953921	18.0	0.5922789369428862	0.5540781905953921	0.5922789369428862	5.0	1.0	True	False	946315.0	0.5690928172264609	0.7040017445818164	chr7:946315						COX19	-
chr7	ENSG00000240230.1	1074029	0.004301269434430479	0.0216865526382736	False	False	1074039	T	A	-0.002638316722651436	0.06008396769782781	0.9650073866754214	64.0	0.04391049432554065	0.5540781905953921	0.5922789369428862	5.0	1.0	False	False										COX19	-
chr7	ENSG00000240230.1	970153	-0.00930017816165246	0.0266742913560347	True	False	970163	T	A	0.02050632382679497	0.05615378531032958	0.7152194502589524	24.0	0.36518150492381496	0.5540781905953921	0.5922789369428862	5.0	1.0	False	False										COX19	-
chr7	ENSG00000240230.1	979967	0.00705084416416275	0.0319742180130331	False	False	980010	AC	GT	0.018995613819454	0.05922419985035226	0.7486419242056275	56.0	0.3207407422548912	0.5540781905953921	0.5922789369428862	5.0	1.0	False	False										COX19	-
chr7	ENSG00000240230.1	916835	-0.00138605615666746	0.0139644478384645	False	False	916859	CT	AG	-0.00986426144122004	0.05841778144447924	0.8660254954246683	48.0	0.16885717323235083	0.5540781905953921	0.5922789369428862	5.0	1.0	False	False										COX19	-
chr7	ENSG00000178381.7	1123264	-0.015979155650118	0.0246940685646624	False	False	1123292	A	T	-0.06438584394806783	0.056587139731172936	0.2560724547590641	30.0	1.137817607568504	3.580969922645754e-46	16.827126842315767	14.0	4.045252096721835e-42	False	False										ZFAND2A	-
chr7	ENSG00000178381.7	1130607	-0.188201130640652	0.0422381236231428	False	False	1130619	CT	AG	-0.2748305532118846	0.052144261627246516	2.4215513304066147e-07	1.0	5.270580973540522	3.580969922645754e-46	16.827126842315767	14.0	4.045252096721835e-42	False	False										ZFAND2A	-
chr7	ENSG00000178381.7	1142214	-0.272250526014947	0.0464635274711929	False	False	1142226	T	A	-0.30463272442575273	0.05436032824887605	4.664215553303951e-08	34.0	5.60395299732303	3.580969922645754e-46	16.827126842315767	14.0	4.045252096721835e-42	False	False										ZFAND2A	-
chr7	ENSG00000178381.7	1174515	0.13351149041747	0.0375382824322734	False	False	1174541	AAAT	ATTT	0.14443817313598048	0.05382245671252316	0.007641747648397456	3.0	2.6836042417657473	3.580969922645754e-46	16.827126842315767	14.0	4.045252096721835e-42	False	False										ZFAND2A	-
chr7	ENSG00000178381.7	1178832	0.00291609368035269	0.0161250414985635	False	False	1178852	A	T	0.014372993288477713	0.058715956154328175	0.8067932828997404	51.0	0.24478854181817195	3.580969922645754e-46	16.827126842315767	14.0	4.045252096721835e-42	False	False										ZFAND2A	-
chr7	ENSG00000178381.7	1188168	0.0865137507767294	0.041712134775366	False	False	1188179	T	A	0.1409573248448105	0.05905938360729219	0.017661848005470295	60.0	2.386704977859034	3.580969922645754e-46	16.827126842315767	14.0	4.045252096721835e-42	False	False										ZFAND2A	-
chr7	ENSG00000178381.7	1205722	0.0420304884457757	0.0324582899662853	False	False	1205751	GTTTTT	AAAAAC	0.030381733032627676	0.05477436519007575	0.5794922961388579	8.0	0.5546706552818683	3.580969922645754e-46	16.827126842315767	14.0	4.045252096721835e-42	False	False										ZFAND2A	-
chr7	ENSG00000178381.7	1221260	0.32893648766914596	0.0416667003740783	False	False	1221274	AGGC	CCTG	0.36554385772487175	0.05040532742172745	2.7767514163386607e-12	0.0	7.2520877538690955	3.580969922645754e-46	16.827126842315767	14.0	4.045252096721835e-42	False	False										ZFAND2A	-
chr7	ENSG00000178381.7	1222304	-0.0475375582638178	0.051790271050450996	False	False	1222364	AAAC	GTTT	-0.14140848563225186	0.05400627278908465	0.009235100124738023	5.0	2.618371502593904	3.580969922645754e-46	16.827126842315767	14.0	4.045252096721835e-42	False	False										ZFAND2A	-
chr7	ENSG00000178381.7	1238238	-0.0428203804243066	0.0308055731003625	False	False	1238248	T	A	-0.01785273947524556	0.05651433360814988	0.7522908123462001	28.0	0.3158975490895824	3.580969922645754e-46	16.827126842315767	14.0	4.045252096721835e-42	False	False										ZFAND2A	-
chr7	ENSG00000178381.7	1244321	-0.00579704643020448	0.0221245886974704	False	False	1244392	GT	AC	-0.09077363181856817	0.054820924664862235	0.0987086584798424	11.0	1.6558208817800188	3.580969922645754e-46	16.827126842315767	14.0	4.045252096721835e-42	False	False										ZFAND2A	-
chr7	ENSG00000178381.7	1246606	0.0395221065709078	0.0355793400642431	False	False	1246619	T	A	0.0572874322190917	0.05966328585456366	0.33779355014401624	61.0	0.9601789676608932	3.580969922645754e-46	16.827126842315767	14.0	4.045252096721835e-42	False	False										ZFAND2A	-
chr7	ENSG00000178381.7	1264453	0.087167990250551	0.0361955658667887	False	False	1264508	AATG	ATTC	0.06785212994581208	0.05594797922008217	0.226117253304612	23.0	1.2127717728446032	3.580969922645754e-46	16.827126842315767	14.0	4.045252096721835e-42	False	False										ZFAND2A	-
chr7	ENSG00000178381.7	1273713	-0.0067382489391296894	0.0410969872290578	False	False	1273727	C	G						3.580969922645754e-46	16.827126842315767	14.0	4.045252096721835e-42	False	False										ZFAND2A	-
chr7	ENSG00000164828.13	970153	0.0314517771003961	0.0387892197049835	False	False	970163	T	A	0.061164809754431726	0.05606043567526048	0.2760789070108315	24.0	1.0910512738206173	0.005230260349064281	2.813609183831736	11.0	0.19675135746744354	False	False										SUN1	+
chr7	ENSG00000164828.13	979967	3.50579566347128e-06	0.0153557245238314	False	False	980010	AC	GT	0.030049930739102438	0.05920813723303181	0.6121752189382863	56.0	0.5075304196926802	0.005230260349064281	2.813609183831736	11.0	0.19675135746744354	False	False										SUN1	+
chr7	ENSG00000164828.13	867878	0.0573124413452567	0.0459402542113243	False	False	867925	GTTTTT	AAAAAC	0.07746130464451043	0.05439055596537439	0.15532579700684748	5.0	1.424168281968346	0.005230260349064281	2.813609183831736	11.0	0.19675135746744354	False	False										SUN1	+
chr7	ENSG00000164828.13	898028	0.110685068712027	0.0531599020723588	True	False	898040	T	A	0.16196421671611924	0.0585556071485351	0.00604710252996108	57.0	2.7659898787365087	0.005230260349064281	2.813609183831736	11.0	0.19675135746744354	False	False										SUN1	+
chr7	ENSG00000164828.13	776485	-0.0473176018399565	0.0504143398837478	False	False	776497	GT	AC	-0.1408384626468819	0.05417217305638096	0.009741084438118329	7.0	2.5998304055534374	0.005230260349064281	2.813609183831736	11.0	0.19675135746744354	False	False										SUN1	+
chr7	ENSG00000164828.13	783012	0.0676485057611201	0.044351757800707	False	False	783035	AAAC	GTTT	0.08824624077520696	0.054021036234508935	0.10327830205503033	1.0	1.6335532771367827	0.005230260349064281	2.813609183831736	11.0	0.19675135746744354	False	False										SUN1	+
chr7	ENSG00000164828.13	785065	-0.005627969512283729	0.0250683964258173	False	False	785079	AC	GT	0.0441371111026051	0.057487456605465566	0.44322406201668174	39.0	0.7677694180404705	0.005230260349064281	2.813609183831736	11.0	0.19675135746744354	False	False										SUN1	+
chr7	ENSG00000164828.13	811592	0.0349593761643478	0.0472731058132735	False	False	811602	T	A	0.1312120553656876	0.05432588233127197	0.01626135248757701	8.0	2.415277023308596	0.005230260349064281	2.813609183831736	11.0	0.19675135746744354	False	False										SUN1	+
chr7	ENSG00000164828.13	815149	0.0800035679750763	0.0430722940266036	False	False	815176	GT	AC	0.09683496850344818	0.05462420876642739	0.07718732840897867	9.0	1.7727482134801003	0.005230260349064281	2.813609183831736	11.0	0.19675135746744354	False	False										SUN1	+
chr7	ENSG00000164828.13	833033	-0.00863986416087771	0.0193265403184275	False	False	833053	T	A	-0.012212709676358208	0.05965054968148885	0.8379253697802308	60.0	0.20473758819607552	0.005230260349064281	2.813609183831736	11.0	0.19675135746744354	False	False										SUN1	+
chr7	ENSG00000239857.2	970153	-0.00854002764192416	0.0188632692559765	False	False	970163	T	A	0.0055822258209333505	0.056164720528409456	0.9208912434318708	24.0	0.09939025367552087	0.04728069406103135	1.9924325136341767	6.0	0.5835451393932685	False	False										GET4	+
chr7	ENSG00000239857.2	979967	0.00511205501833217	0.0274807362421489	False	False	980010	AC	GT	0.09459011552788356	0.0589692965023361	0.10980904368545846	56.0	1.6040570455870424	0.04728069406103135	1.9924325136341767	6.0	0.5835451393932685	False	False										GET4	+
chr7	ENSG00000239857.2	867878	0.0148586259374139	0.0296858207660292	False	False	867925	GTTTTT	AAAAAC	0.08462484837356732	0.05435877932766056	0.12046328075294273	5.0	1.5567834565134506	0.04728069406103135	1.9924325136341767	6.0	0.5835451393932685	False	False										GET4	+
chr7	ENSG00000239857.2	916835	-0.0126082000317773	0.0287402516703183	False	False	916859	CT	AG	-0.114037571740766	0.05803951320385248	0.050379019985418966	48.0	1.9648264681378573	0.04728069406103135	1.9924325136341767	6.0	0.5835451393932685	False	False										GET4	+
chr7	ENSG00000239857.2	833033	-0.00561444370938121	0.0207646043785694	False	False	833053	T	A	0.007145167780848553	0.059653475811824785	0.9047446833352992	60.0	0.11977789531305409	0.04728069406103135	1.9924325136341767	6.0	0.5835451393932685	False	False										GET4	+
chr7	ENSG00000075213.6	83489992	0.00191779675519002	0.0151804960786823	False	False	83490008	AC	GT	-0.009643410264660486	0.05455193584357159	0.8597917507145914	5.0	0.17677484979292202	0.006280510639208302	2.7517314353377587	50.0	0.6218451860611114	False	False										SEMA3A	-
chr7	ENSG00000075213.6	83510414	-0.008860085491880741	0.0241443342454255	False	False	83510454	AC	GT	-0.09815610934901667	0.05803955308029249	0.09185957725441553	47.0	1.6911934041467642	0.006280510639208302	2.7517314353377587	50.0	0.6218451860611114	False	False										SEMA3A	-
chr7	ENSG00000075213.6	83536994	-0.00919591681821615	0.0184709885614853	False	False	83537011	AT	AT	-0.061429921698050886	0.05461422586494159	0.261482703698419	7.0	1.124797078511452	0.006280510639208302	2.7517314353377587	50.0	0.6218451860611114	False	False										SEMA3A	-
chr7	ENSG00000075213.6	83542723	0.0309648372412581	0.0431601240833843	False	False	83542782	ATCT	AGAT	0.12347416629087105	0.05496106067915572	0.02533612772344196	15.0	2.246575389286461	0.006280510639208302	2.7517314353377587	50.0	0.6218451860611114	False	False										SEMA3A	-
chr7	ENSG00000075213.6	83563701	-0.0172510793047325	0.0245858241498171	False	False	83563711	T	A	-0.006707152710998209	0.05812251198111604	0.908208847828379	45.0	0.11539681411528391	0.006280510639208302	2.7517314353377587	50.0	0.6218451860611114	False	False										SEMA3A	-
chr7	ENSG00000075213.6	83565054	-0.0393388818627729	0.0323126062633588	False	False	83565070	T	A	-0.12528579925127406	0.05412462109473575	0.02122806869138204	5.0	2.314765382504628	0.006280510639208302	2.7517314353377587	50.0	0.6218451860611114	False	False										SEMA3A	-
chr7	ENSG00000075213.6	83579823	0.0148386893050242	0.0264368150260814	False	False	83579878	AAT	ATT	0.04425993048381746	0.05442008974464061	0.4166195490536445	4.0	0.813301313751991	0.006280510639208302	2.7517314353377587	50.0	0.6218451860611114	False	False										SEMA3A	-
chr7	ENSG00000075213.6	83596025	0.0934792897730511	0.0441529809700881	False	False	83596044	T	A	0.11986553469066526	0.05532603122993974	0.031003838381923537	19.0	2.166530510610707	0.006280510639208302	2.7517314353377587	50.0	0.6218451860611114	False	False										SEMA3A	-
chr7	ENSG00000075213.6	83612506	0.0129541483876966	0.0252342176963599	False	False	83612578	CTTT	AAAG	0.01194486387029208	0.05725574837565343	0.8348818376521214	36.0	0.2086229629193238	0.006280510639208302	2.7517314353377587	50.0	0.6218451860611114	False	False										SEMA3A	-
chr7	ENSG00000075213.6	83616251	0.0268949961680753	0.0371626971510857	False	False	83616322	AC	GT	0.052266685135718936	0.056266604424049405	0.3536463135923208	26.0	0.9289113084168835	0.006280510639208302	2.7517314353377587	50.0	0.6218451860611114	False	False										SEMA3A	-
chr7	ENSG00000075213.6	83627432	-0.009106144368546171	0.0200262058153654	False	False	83627442	A	T	-0.029820747247265026	0.05605227577540954	0.5950859065056002	23.0	0.5320167082376976	0.006280510639208302	2.7517314353377587	50.0	0.6218451860611114	False	False										SEMA3A	-
chr7	ENSG00000075213.6	83645528	0.0149005687818623	0.040034817117652	False	False	83645551	GT	AC	0.11637212871680826	0.054023267167375474	0.0319378848945636	3.0	2.154111271283591	0.006280510639208302	2.7517314353377587	50.0	0.6218451860611114	False	False										SEMA3A	-
chr7	ENSG00000075213.6	83648698	-0.0321951792915023	0.0411343456125004	False	False	83648714	A	T	-0.09062535628381747	0.0576900723316613	0.11726692519088998	43.0	1.5709003754200657	0.006280510639208302	2.7517314353377587	50.0	0.6218451860611114	False	False										SEMA3A	-
chr7	ENSG00000075213.6	83659127	-0.0020574976590675897	0.0283333981660425	False	False	83659155	AC	GT	-0.038286078774649734	0.05961126073407829	0.5212263739182814	60.0	0.642262523945623	0.006280510639208302	2.7517314353377587	50.0	0.6218451860611114	False	False										SEMA3A	-
chr7	ENSG00000075213.6	83663289	0.00242867875407744	0.0180835723840681	False	False	83663315	T	A	0.03571046550940439	0.057223311845215286	0.5330582650214686	36.0	0.624054504325064	0.006280510639208302	2.7517314353377587	50.0	0.6218451860611114	False	False										SEMA3A	-
chr7	ENSG00000075213.6	83666463	0.0223564870188645	0.0391719140007198	False	False	83666478	T	A	0.06271953112352803	0.056593156858985534	0.2686089358866158	30.0	1.1082529161574732	0.006280510639208302	2.7517314353377587	50.0	0.6218451860611114	False	False										SEMA3A	-
chr7	ENSG00000075213.6	83675288	-0.118511969116584	0.0509528747475492	True	False	83675298	A	T	-0.13916616704065454	0.059392390386275376	0.019825959913759825	63.0	2.3431649431105166	0.006280510639208302	2.7517314353377587	50.0	0.6218451860611114	False	False										SEMA3A	-
chr7	ENSG00000075213.6	83723241	0.0301660046647672	0.0421295641402949	False	False	83723255	A	T	0.043385257058996936	0.06002760253981858	0.4704401285732018	64.0	0.7227551197004387	0.006280510639208302	2.7517314353377587	50.0	0.6218451860611114	False	False										SEMA3A	-
chr7	ENSG00000075213.6	83723647	0.0134073512375113	0.0367286562352908	False	False	83723657	T	A	0.028948735464852576	0.058596469954399134	0.6216538200137758	50.0	0.4940354851986992	0.006280510639208302	2.7517314353377587	50.0	0.6218451860611114	False	False										SEMA3A	-
chr7	ENSG00000075213.6	83737664	-0.0153470939729427	0.0495367497158243	False	False	83737681	A	T	-0.018146673186243682	0.05996613847412035	0.7624093250421137	63.0	0.302615336721661	0.006280510639208302	2.7517314353377587	50.0	0.6218451860611114	False	False										SEMA3A	-
chr7	ENSG00000075213.6	83789542	0.039997319837932	0.0334142821263385	False	False	83789593	ATCT	AGAT	0.08529286719075657	0.055267882641837664	0.1237401377986358	16.0	1.5432627977354438	0.006280510639208302	2.7517314353377587	50.0	0.6218451860611114	False	False										SEMA3A	-
chr7	ENSG00000075213.6	83813938	-0.0203755373377711	0.0330065740310581	False	False	83813948	T	A	-0.0845597584781188	0.05881671902102025	0.15161361577375593	54.0	1.4376823441630322	0.006280510639208302	2.7517314353377587	50.0	0.6218451860611114	False	False										SEMA3A	-
chr7	ENSG00000075213.6	83816072	0.00845288484974243	0.0221064554402218	False	False	83816084	A	T	0.032433043916282385	0.06093899983874796	0.595011922677326	72.0	0.5322214674035377	0.006280510639208302	2.7517314353377587	50.0	0.6218451860611114	False	False										SEMA3A	-
chr7	ENSG00000075213.6	83824732	0.0522614305313807	0.0446569696687108	False	False	83824766	GT	AC	0.102600488998601	0.05492436983156065	0.06264906816421041	13.0	1.868032156094847	0.006280510639208302	2.7517314353377587	50.0	0.6218451860611114	False	False										SEMA3A	-
chr7	ENSG00000075213.6	83828883	0.0178992647957707	0.0321153278604224	False	False	83828893	T	A	0.08636197339511957	0.059221737293208426	0.14587180721777016	58.0	1.4582816604575293	0.006280510639208302	2.7517314353377587	50.0	0.6218451860611114	False	False										SEMA3A	-
chr7	ENSG00000075213.6	83836154	0.0214409548734968	0.0271973046700241	False	False	83836165	A	T	0.107723544344794	0.05720868149494485	0.06066229736196733	39.0	1.882992957184528	0.006280510639208302	2.7517314353377587	50.0	0.6218451860611114	False	False										SEMA3A	-
chr7	ENSG00000075213.6	83886583	0.00366935333399915	0.019626222652215	False	False	83886599	T	A	0.02023678322949644	0.05606573165536996	0.718378390876683	23.0	0.36094745635158704	0.006280510639208302	2.7517314353377587	50.0	0.6218451860611114	False	False										SEMA3A	-
chr7	ENSG00000075213.6	83891415	0.0333799382983904	0.0463314579535054	False	False	83891426	T	A	0.1366600142399031	0.056445699700120734	0.016051863776181008	33.0	2.4210881425146153	0.006280510639208302	2.7517314353377587	50.0	0.6218451860611114	False	False										SEMA3A	-
chr7	ENSG00000075213.6	83897566	0.00295922590166271	0.0186751833961046	False	False	83897611	GT	AC	-0.004918336428422532	0.05986770989484204	0.9345836289285046	62.0	0.08215340852458893	0.006280510639208302	2.7517314353377587	50.0	0.6218451860611114	False	False										SEMA3A	-
chr7	ENSG00000075213.6	83938131	-0.0550131310760546	0.0495980770827727	False	False	83938150	T	A	-0.1441630322614651	0.059456534502535414	0.015961804189651606	64.0	2.424679363969952	0.006280510639208302	2.7517314353377587	50.0	0.6218451860611114	False	False										SEMA3A	-
chr7	ENSG00000075213.6	83954434	-0.0743852063131608	0.0468551267081815	False	False	83954479	ATCT	AGAT	-0.12824071017394711	0.0549275685989325	0.020164546703219547	15.0	2.3347239545651295	0.006280510639208302	2.7517314353377587	50.0	0.6218451860611114	False	False										SEMA3A	-
chr7	ENSG00000075213.6	83980383	0.00143660698203489	0.0172686270052456	False	False	83980412	AC	GT	0.059301487754560886	0.05715906289168896	0.3003331783469542	36.0	1.0374818052376333	0.006280510639208302	2.7517314353377587	50.0	0.6218451860611114	False	False										SEMA3A	-
chr7	ENSG00000075213.6	84006167	0.0150081933609406	0.0277561613133003	False	False	84006195	ATGT	ACAT	0.04154071877332508	0.05508419553577139	0.4513097590543898	12.0	0.7541313505495194	0.006280510639208302	2.7517314353377587	50.0	0.6218451860611114	False	False										SEMA3A	-
chr7	ENSG00000075213.6	84014381	-0.005038704654153361	0.0196726406873948	False	False	84014418	AC	GT	-0.07313791645628827	0.05583930271614978	0.1912084080199419	22.0	1.3097927964479292	0.006280510639208302	2.7517314353377587	50.0	0.6218451860611114	False	False										SEMA3A	-
chr7	ENSG00000075213.6	84016326	-0.0113312556358108	0.0313668246413766	False	False	84016344	AAT	ATT	-0.08424413748051085	0.05436053927307943	0.12214778303906265	5.0	1.5497296128228524	0.006280510639208302	2.7517314353377587	50.0	0.6218451860611114	False	False										SEMA3A	-
chr7	ENSG00000075213.6	84040884	0.0112467713858579	0.0319470801706199	False	False	84040898	AT	AT	0.07059999057282726	0.05898368985567036	0.2323207915139287	55.0	1.1969408957896888	0.006280510639208302	2.7517314353377587	50.0	0.6218451860611114	False	False										SEMA3A	-
chr7	ENSG00000075213.6	84055547	-0.005418474745592271	0.0199777742735494	False	False	84055636	AGAT	ATCT	-0.08065584608868907	0.0594606432379988	0.1760424171636884	60.0	1.3564576784992683	0.006280510639208302	2.7517314353377587	50.0	0.6218451860611114	False	False										SEMA3A	-
chr7	ENSG00000075213.6	84060106	0.007485439456076171	0.0193490491567394	False	False	84060138	GT	AC	0.01994109507831556	0.05830958756905291	0.7326053396265654	47.0	0.34198655675107276	0.006280510639208302	2.7517314353377587	50.0	0.6218451860611114	False	False										SEMA3A	-
chr7	ENSG00000075213.6	84064571	0.0136928465475145	0.0310175439327122	False	False	84064596	AC	GT	0.08808687556007573	0.056393782116393135	0.1193025865988715	29.0	1.5619962388454474	0.006280510639208302	2.7517314353377587	50.0	0.6218451860611114	False	False										SEMA3A	-
chr7	ENSG00000075213.6	84090781	0.00322870080382422	0.0198016647823476	False	False	84090791	T	A	0.06077882661926171	0.058919005831775874	0.303144112947614	54.0	1.0315657190957355	0.006280510639208302	2.7517314353377587	50.0	0.6218451860611114	False	False										SEMA3A	-
chr7	ENSG00000075213.6	84095474	0.00930347544170614	0.0231851217537837	False	False	84095501	GTTT	AAAC	-0.046920519104204084	0.05441347540180322	0.3891378712625549	4.0	0.8622959433803997	0.006280510639208302	2.7517314353377587	50.0	0.6218451860611114	False	False										SEMA3A	-
chr7	ENSG00000075213.6	84102458	0.000820826974002296	0.018009613284911	False	False	84102490	GT	AC	0.05171821301045607	0.05884670605937273	0.3802080360588259	53.0	0.8788633463744863	0.006280510639208302	2.7517314353377587	50.0	0.6218451860611114	False	False										SEMA3A	-
chr7	ENSG00000075213.6	84113862	-0.00885279437676282	0.0250421648314813	False	False	84113887	AC	GT	-0.09174809619683763	0.05549277516749019	0.09923745445932992	19.0	1.653334076731978	0.006280510639208302	2.7517314353377587	50.0	0.6218451860611114	False	False										SEMA3A	-
chr7	ENSG00000075213.6	84117634	0.0017718135370668	0.0210505953423452	False	False	84117666	AC	GT	-0.009014612093427068	0.060081735445835886	0.8808429236699644	64.0	0.15003914295308274	0.006280510639208302	2.7517314353377587	50.0	0.6218451860611114	False	False										SEMA3A	-
chr7	ENSG00000075213.6	84140942	-0.015453795389959998	0.033860404928648995	False	False	84140952	A	T	-0.10586878405331132	0.0572201453596289	0.06526117209178575	39.0	1.8502012427253631	0.006280510639208302	2.7517314353377587	50.0	0.6218451860611114	False	False										SEMA3A	-
chr7	ENSG00000075213.6	84159769	0.00835990533028509	0.0324941786736085	False	False	84159799	AC	GT	0.053938300527229664	0.05873789825256636	0.359233908574233	52.0	0.9182878879203514	0.006280510639208302	2.7517314353377587	50.0	0.6218451860611114	False	False										SEMA3A	-
chr7	ENSG00000075213.6	84164566	-0.004093405475730829	0.0234479700438847	False	False	84164621	GT	AC	-0.06465978287965657	0.059850506584405036	0.28092055921677683	63.0	1.0803548135130516	0.006280510639208302	2.7517314353377587	50.0	0.6218451860611114	False	False										SEMA3A	-
chr7	ENSG00000075213.6	84169389	-0.00536811899472235	0.0201074633695727	False	False	84169420	AC	GT	-0.01987316309608111	0.055373939558004084	0.7199095672355598	15.0	0.35889017929208405	0.006280510639208302	2.7517314353377587	50.0	0.6218451860611114	False	False										SEMA3A	-
chr7	ENSG00000075213.6	84201891	0.0117124018182905	0.0281289542054779	False	False	84201901	A	T	0.07557476875101299	0.05636169292315193	0.18092880424961094	28.0	1.3408889057689894	0.006280510639208302	2.7517314353377587	50.0	0.6218451860611114	False	False										SEMA3A	-
chr7	ENSG00000075223.9	80276575	0.000639476761343363	0.0173334403046145	False	False	80276599	GT	AC	0.030497275371499856	0.05649705005714426	0.5897167414465527	28.0	0.5398029691931386	1.8138151086691526e-05	4.354128843987221	29.0	0.0043779608224712085	False	False										SEMA3C	-
chr7	ENSG00000075223.9	80287583	-0.000872383508432995	0.0210070881934897	False	False	80287610	AT	AT	-0.02251750580108761	0.05429877364968635	0.6786264710367689	2.0	0.4146963971297293	1.8138151086691526e-05	4.354128843987221	29.0	0.0043779608224712085	False	False										SEMA3C	-
chr7	ENSG00000075223.9	80294516	0.0120793964700409	0.0209434859505251	False	False	80294526	T	A	0.03961274322151048	0.05837476986016179	0.4979310342200021	48.0	0.6785935656175398	1.8138151086691526e-05	4.354128843987221	29.0	0.0043779608224712085	False	False										SEMA3C	-
chr7	ENSG00000075223.9	80307398	-0.000103026208766512	0.0182626119768255	False	False	80307429	GT	AC	0.041726938105432834	0.05647411300527645	0.4605406011993708	28.0	0.7388684104083978	1.8138151086691526e-05	4.354128843987221	29.0	0.0043779608224712085	False	False										SEMA3C	-
chr7	ENSG00000075223.9	80315558	-0.000167912098540875	0.0218475212056407	False	False	80315588	AAT	ATT	0.07353431068680033	0.05767492528991006	0.20330655470978187	42.0	1.2749788632958106	1.8138151086691526e-05	4.354128843987221	29.0	0.0043779608224712085	False	False										SEMA3C	-
chr7	ENSG00000075223.9	80332254	-0.00238319695693572	0.0168006614201784	False	False	80332299	AAAT	ATTT	0.029341981845492218	0.05605307031860692	0.6010132839589746	23.0	0.5234678792564212	1.8138151086691526e-05	4.354128843987221	29.0	0.0043779608224712085	False	False										SEMA3C	-
chr7	ENSG00000075223.9	80334634	-9.93687540254785e-06	0.0164752696737638	False	False	80334673	AG	CT	-0.006963726014662886	0.059442388491215664	0.9068236157377629	58.0	0.11715084456426206	1.8138151086691526e-05	4.354128843987221	29.0	0.0043779608224712085	False	False										SEMA3C	-
chr7	ENSG00000075223.9	80340051	0.0028629970646925898	0.0179050071231603	False	False	80340075	GT	AC	-0.01026292643022989	0.055898755362403976	0.8544447363555878	21.0	0.18359847842215934	1.8138151086691526e-05	4.354128843987221	29.0	0.0043779608224712085	False	False										SEMA3C	-
chr7	ENSG00000075223.9	80340142	-0.0034004293928183	0.018549151284488998	False	False	80340158	AC	GT	0.0005706275402105878	0.05513177566610649	0.9917481177689884	12.0	0.010350247807479817	1.8138151086691526e-05	4.354128843987221	29.0	0.0043779608224712085	False	False										SEMA3C	-
chr7	ENSG00000075223.9	80383241	0.008925535928776391	0.0242740649222605	False	False	80383271	GTTT	AAAC	-0.0288697000877783	0.054210009397463316	0.5946909460715566	1.0	0.5325529437950848	1.8138151086691526e-05	4.354128843987221	29.0	0.0043779608224712085	False	False										SEMA3C	-
chr7	ENSG00000075223.9	80398103	0.00425223855007255	0.0174870335870635	False	False	80398123	GT	AC	0.01495246306717131	0.05479353614385382	0.7851089570043481	8.0	0.2728873534994241	1.8138151086691526e-05	4.354128843987221	29.0	0.0043779608224712085	False	False										SEMA3C	-
chr7	ENSG00000075223.9	80447374	-0.00453328005233593	0.0164282395905309	False	False	80447396	AC	GT	-0.02600559496128323	0.0563245614199091	0.6446082192130485	26.0	0.461709675241093	1.8138151086691526e-05	4.354128843987221	29.0	0.0043779608224712085	False	False										SEMA3C	-
chr7	ENSG00000075223.9	80447965	-0.000375372323634433	0.0152162614898201	False	False	80447988	AAAAAT	ATTTTT	-0.01777553183562532	0.05563269720544591	0.7495418843780306	18.0	0.31951590932185225	1.8138151086691526e-05	4.354128843987221	29.0	0.0043779608224712085	False	False										SEMA3C	-
chr7	ENSG00000075223.9	80465996	-0.00138619437439367	0.0162235703159953	False	False	80466030	AAAC	GTTT	0.008760966513111802	0.05479755933347921	0.8730735034998026	8.0	0.15987877233355513	1.8138151086691526e-05	4.354128843987221	29.0	0.0043779608224712085	False	False										SEMA3C	-
chr7	ENSG00000075223.9	80483209	-0.0027751611484465	0.0163780033032349	False	False	80483233	GT	AC	-0.048586376554473516	0.05574863936742057	0.3841184890925722	20.0	0.8715257826160925	1.8138151086691526e-05	4.354128843987221	29.0	0.0043779608224712085	False	False										SEMA3C	-
chr7	ENSG00000075223.9	80497036	-0.0104215108587928	0.0240968351855244	False	False	80497056	AC	GT	-0.07929353639061185	0.05446380518184156	0.14635838385602618	6.0	1.4558941690884393	1.8138151086691526e-05	4.354128843987221	29.0	0.0043779608224712085	False	False										SEMA3C	-
chr7	ENSG00000075223.9	80510481	0.00436497737124854	0.0177178469954761	False	False	80510526	AC	GT	0.02686070095589577	0.059633474285147016	0.6527478041376468	60.0	0.4504299183954472	1.8138151086691526e-05	4.354128843987221	29.0	0.0043779608224712085	False	False										SEMA3C	-
chr7	ENSG00000075223.9	80512261	0.0137599318294704	0.0208591104983957	False	False	80512286	AAC	GTT	0.043042602799987666	0.05483126730735605	0.43301274650296573	9.0	0.7850010571288246	1.8138151086691526e-05	4.354128843987221	29.0	0.0043779608224712085	False	False										SEMA3C	-
chr7	ENSG00000075223.9	80548876	0.000168782428907224	0.0157279076581749	False	False	80548917	T	A	-0.004208276481742481	0.05763853138623761	0.9418454470559704	40.0	0.07301151470259866	1.8138151086691526e-05	4.354128843987221	29.0	0.0043779608224712085	False	False										SEMA3C	-
chr7	ENSG00000075223.9	80561169	0.0208515391546667	0.0343893785553025	False	False	80561195	AC	GT	0.10219263726550852	0.05501060962135865	0.06411183190336847	14.0	1.8576895978595152	1.8138151086691526e-05	4.354128843987221	29.0	0.0043779608224712085	False	False										SEMA3C	-
chr7	ENSG00000075223.9	80568612	-0.00879731963631412	0.0261567098817721	False	False	80568671	ATCT	AGAT	-0.0990942089626355	0.05494399414986546	0.07221945606895798	13.0	1.8035494232972167	1.8138151086691526e-05	4.354128843987221	29.0	0.0043779608224712085	False	False										SEMA3C	-
chr7	ENSG00000075223.9	80578569	-0.00262516965331421	0.0168563972205166	False	False	80578595	GT	AC	0.0147376174958519	0.056607703183518085	0.7947682400267587	29.0	0.26034650174859786	1.8138151086691526e-05	4.354128843987221	29.0	0.0043779608224712085	False	False										SEMA3C	-
chr7	ENSG00000075223.9	80593896	-0.179102037596972	0.0497153950920649	False	False	80593930	AAAAT	ATTTT	-0.2312269194143984	0.054386754813848234	2.789516263786049e-05	21.0	4.251529994864158	1.8138151086691526e-05	4.354128843987221	29.0	0.0043779608224712085	False	False										SEMA3C	-
chr7	ENSG00000075223.9	80598869	-0.0392026109487922	0.0424990714388442	False	False	80598904	GT	AC	-0.08899591304555113	0.059738029036533635	0.13741839837463254	63.0	1.489769824697839	1.8138151086691526e-05	4.354128843987221	29.0	0.0043779608224712085	False	False										SEMA3C	-
chr7	ENSG00000075223.9	80604899	-0.0294618165036324	0.0406322714749902	False	False	80604927	CCTT	AAGG	-0.12051476851770718	0.0548970732933431	0.028845482888687688	14.0	2.1952858556545487	1.8138151086691526e-05	4.354128843987221	29.0	0.0043779608224712085	False	False										SEMA3C	-
chr7	ENSG00000075223.9	80615237	-0.00109516571408405	0.0196003217036004	False	False	80615248	T	A	-0.016844278450703472	0.060184386676095776	0.7797808391207006	65.0	0.27987787831679833	1.8138151086691526e-05	4.354128843987221	29.0	0.0043779608224712085	False	False										SEMA3C	-
chr7	ENSG00000075223.9	80637327	0.000129989296144008	0.0173808370003786	False	False	80637342	A	T	0.019112757348419714	0.056969879900964485	0.7374847816644421	33.0	0.33548881236269096	1.8138151086691526e-05	4.354128843987221	29.0	0.0043779608224712085	False	False										SEMA3C	-
chr7	ENSG00000075223.9	80648228	0.0168280860135036	0.033206892799494	False	False	80648246	ATTT	AAAT	0.08768808074632742	0.05434432770634158	0.1075606427442469	5.0	1.6135645512106476	1.8138151086691526e-05	4.354128843987221	29.0	0.0043779608224712085	False	False										SEMA3C	-
chr7	ENSG00000135218.13	80276575	-0.0111927604571604	0.0269008051878287	False	False	80276599	GT	AC	-0.023252079194727632	0.056508059896520524	0.6810003651414411	28.0	0.41148252545402597	0.13358371840051306	1.5037992269487903	33.0	1.0	False	False										CD36	+
chr7	ENSG00000135218.13	80287583	0.00589688833648125	0.0184757051631377	False	False	80287610	AT	AT	0.03908185632012797	0.054271050549514865	0.4719452016200594	2.0	0.7201234530087298	0.13358371840051306	1.5037992269487903	33.0	1.0	False	False										CD36	+
chr7	ENSG00000135218.13	80294516	0.0115060927392527	0.0296630596367937	False	False	80294526	T	A	0.0767616247775994	0.05824825219547501	0.18858809031889756	48.0	1.3178356754807932	0.13358371840051306	1.5037992269487903	33.0	1.0	False	False										CD36	+
chr7	ENSG00000135218.13	80307398	-0.00860353811208936	0.0263563415782949	False	False	80307429	GT	AC	-0.05731400008978753	0.05643042891886541	0.3105768574831161	28.0	1.01565770786879	0.13358371840051306	1.5037992269487903	33.0	1.0	False	False										CD36	+
chr7	ENSG00000135218.13	80315558	-0.00254512652889437	0.0161436976616332	False	False	80315588	AAT	ATT	-0.012454102890028277	0.05782700805511237	0.8296270356939593	42.0	0.21536827356101185	0.13358371840051306	1.5037992269487903	33.0	1.0	False	False										CD36	+
chr7	ENSG00000135218.13	80332254	0.0005783603460040099	0.0181431668860371	False	False	80332299	AAAT	ATTT	0.007725632127061338	0.056075541888947485	0.8905079123132786	23.0	0.1377718674990471	0.13358371840051306	1.5037992269487903	33.0	1.0	False	False										CD36	+
chr7	ENSG00000135218.13	80334634	0.000830947283170181	0.0235504124578595	False	False	80334673	AG	CT	0.026501877181054883	0.059422950989167965	0.6559474933998717	58.0	0.4459872278286185	0.13358371840051306	1.5037992269487903	33.0	1.0	False	False										CD36	+
chr7	ENSG00000135218.13	80340051	-0.0373503317277849	0.0295996040298977	True	False	80340075	GT	AC	-0.05512748928359208	0.055816691049958435	0.3240690966592421	21.0	0.9876524073103959	0.13358371840051306	1.5037992269487903	33.0	1.0	False	False										CD36	+
chr7	ENSG00000135218.13	80340142	0.0063828090936807	0.0166163523095084	False	False	80340158	AC	GT	0.045204295844618915	0.05507542691031235	0.4123712002933032	12.0	0.8207706845056673	0.13358371840051306	1.5037992269487903	33.0	1.0	False	False										CD36	+
chr7	ENSG00000135218.13	80383241	-0.004797830656013521	0.0174321208621913	False	False	80383271	GTTT	AAAC	-0.05072868464176335	0.05416278841316936	0.34963087041499663	1.0	0.9365966215548268	0.13358371840051306	1.5037992269487903	33.0	1.0	False	False										CD36	+
chr7	ENSG00000135218.13	80398103	-0.0109042290418581	0.0240457033017376	False	False	80398123	GT	AC	-0.05204173051994746	0.05472540401585135	0.34231381068793443	8.0	0.95096110217612	0.13358371840051306	1.5037992269487903	33.0	1.0	False	False										CD36	+
chr7	ENSG00000135218.13	79914073	0.00448207598572745	0.0178070715491983	False	False	79914102	GT	AC	0.019781825081314718	0.056154605177479854	0.7248666309669065	24.0	0.3522743151482078	0.13358371840051306	1.5037992269487903	33.0	1.0	False	False										CD36	+
chr7	ENSG00000135218.13	79954915	-0.0110276843289781	0.0251912136168196	False	False	79954951	AAAG	CTTT	-0.08225205087231488	0.05469616515178316	0.13358371840051306	9.0	1.5037992269487903	0.13358371840051306	1.5037992269487903	33.0	1.0	True	False	80335866.0	0.3014481416634785	0.472492826791068	chr7:80335866						CD36	+
chr7	ENSG00000135218.13	79968527	0.00865037384481796	0.02261042580228	False	False	79968537	A	T	0.037985316091420265	0.057124938058959726	0.5065823106229483	35.0	0.6649515497454878	0.13358371840051306	1.5037992269487903	33.0	1.0	False	False										CD36	+
chr7	ENSG00000135218.13	79991578	0.00294810548203755	0.0242209086273459	False	False	79991589	T	A	-0.047546573245550186	0.0604543033723543	0.43226391661384056	68.0	0.7864878196130731	0.13358371840051306	1.5037992269487903	33.0	1.0	False	False										CD36	+
chr7	ENSG00000135218.13	79999605	-0.00707794535875138	0.0172253318256828	False	False	79999615	T	A	-0.03255042932371062	0.05613583316514162	0.5624268640415561	24.0	0.57985118396574	0.13358371840051306	1.5037992269487903	33.0	1.0	False	False										CD36	+
chr7	ENSG00000135218.13	80008693	-0.0010508178711321	0.0178686605802804	False	False	80008703	T	A	-0.05031263822278116	0.0569081236764453	0.3773302608889577	33.0	0.8841029183959186	0.13358371840051306	1.5037992269487903	33.0	1.0	False	False										CD36	+
chr7	ENSG00000135218.13	80029353	0.00299505310528533	0.0199351574530376	False	False	80029371	A	T	-0.029091109671567444	0.05544654271910717	0.6001706495570795	16.0	0.5246694968691438	0.13358371840051306	1.5037992269487903	33.0	1.0	False	False										CD36	+
chr7	ENSG00000135218.13	80038945	0.00319744681058195	0.0159178796223119	False	False	80038965	GT	AC	0.03940567345520773	0.05577120576256536	0.4803528234969445	20.0	0.7065594676752986	0.13358371840051306	1.5037992269487903	33.0	1.0	False	False										CD36	+
chr7	ENSG00000135218.13	80057700	-0.00204118572330073	0.0180574425737309	False	False	80057719	AAAT	ATTT	0.017203234766947198	0.05495683691412647	0.7544536850286463	10.0	0.31303174878547574	0.13358371840051306	1.5037992269487903	33.0	1.0	False	False										CD36	+
chr7	ENSG00000135218.13	80067605	0.00114822793225471	0.0126780744613883	False	False	80067635	AAAC	GTTT	0.002300316580297481	0.0545543282225014	0.9663917217071898	5.0	0.042165610965193695	0.13358371840051306	1.5037992269487903	33.0	1.0	False	False										CD36	+
chr7	ENSG00000135218.13	80073907	0.0102423178360199	0.0256714353869116	False	False	80073917	A	T	0.01952484111064681	0.056422507044697465	0.7295391150999904	27.0	0.3460470321742241	0.13358371840051306	1.5037992269487903	33.0	1.0	False	False										CD36	+
chr7	ENSG00000135218.13	80075066	0.00014835633120003898	0.0180070421325286	False	False	80075084	A	T	-0.01481126801238914	0.055463934958184614	0.7896052494085444	16.0	0.26704322409788733	0.13358371840051306	1.5037992269487903	33.0	1.0	False	False										CD36	+
chr7	ENSG00000135218.13	80085951	0.013691642126783	0.021580684635251	False	False	80085961	T	A	0.033029512775822084	0.059943290084945186	0.5820675342879189	63.0	0.5510126776327461	0.13358371840051306	1.5037992269487903	33.0	1.0	False	False										CD36	+
chr7	ENSG00000135218.13	80087024	-0.00035710525694784904	0.0148306508150642	False	False	80087035	A	T	-0.03830161086774525	0.059505437697914124	0.5203153292697393	59.0	0.6436657278648646	0.13358371840051306	1.5037992269487903	33.0	1.0	False	False										CD36	+
chr7	ENSG00000135218.13	80090067	0.00323375175734372	0.0191038287156847	False	False	80090077	A	T	0.034321655299340614	0.058788872849004685	0.5598021090878358	52.0	0.5838120997402605	0.13358371840051306	1.5037992269487903	33.0	1.0	False	False										CD36	+
chr7	ENSG00000135218.13	80090902	-0.00487367107658851	0.0181647708668965	False	False	80090924	AAAT	ATTT	-0.039131704225637234	0.054351167761644566	0.4720354350242064	3.0	0.7199790885312375	0.13358371840051306	1.5037992269487903	33.0	1.0	False	False										CD36	+
chr7	ENSG00000135218.13	80121660	0.0310588947456574	0.0301887579575558	False	False	80121704	AAAT	ATTT	0.03344335514598444	0.05552447858568032	0.5473842231161692	17.0	0.6023173201775808	0.13358371840051306	1.5037992269487903	33.0	1.0	False	False										CD36	+
chr7	ENSG00000135218.13	80124770	0.000822339665958283	0.0180707489040443	False	False	80124804	T	A	0.03709336345495071	0.059613944318852564	0.5342976352042594	60.0	0.6222262908247148	0.13358371840051306	1.5037992269487903	33.0	1.0	False	False										CD36	+
chr7	ENSG00000135218.13	80147237	-0.0214922501669588	0.0247469560488527	False	False	80147248	A	T	-0.02901975527344825	0.05962987422138254	0.6268753196542225	60.0	0.4866647071182673	0.13358371840051306	1.5037992269487903	33.0	1.0	False	False										CD36	+
chr7	ENSG00000135218.13	80167610	-0.0131316215134485	0.0251107260134463	False	False	80167648	AC	GT	0.006138196425176404	0.060744529541090636	0.9195859892653862	70.0	0.10104936973829423	0.13358371840051306	1.5037992269487903	33.0	1.0	False	False										CD36	+
chr7	ENSG00000135218.13	80207666	-0.00494406376284704	0.0189238882455036	False	False	80207695	GT	AC	-0.040971699935284836	0.0575906426912919	0.47736890009028204	40.0	0.7114298090908445	0.13358371840051306	1.5037992269487903	33.0	1.0	False	False										CD36	+
chr7	ENSG00000135218.13	80229362	-0.00680378122918845	0.0206794802327003	False	False	80229372	A	T	-0.056504597834331614	0.05783589461674639	0.32937074985107395	43.0	0.9769814785223483	0.13358371840051306	1.5037992269487903	33.0	1.0	False	False										CD36	+
chr7	ENSG00000182095.10	5554290	0.00647267061269835	0.0181049862481306	False	False	5554333	ACAT	ATGT	0.01410771318667875	0.05537936572907022	0.7990793334938673	15.0	0.2547467454881522	0.034754204585957155	2.1198170515439636	33.0	1.0	False	False										TNRC18	-
chr7	ENSG00000182095.10	5556693	0.0222726495323362	0.0285152237147912	False	False	5556726	AAAT	ATTT	0.057191831776393115	0.054958085802591705	0.2988023690848037	11.0	1.0406445373993733	0.034754204585957155	2.1198170515439636	33.0	1.0	False	False										TNRC18	-
chr7	ENSG00000182095.10	5557278	0.0020823366671562	0.0153200094441886	False	False	5557290	A	T	0.031046336368649664	0.06049357805040932	0.6082145534707732	68.0	0.5132170615330233	0.034754204585957155	2.1198170515439636	33.0	1.0	False	False										TNRC18	-
chr7	ENSG00000182095.10	5557648	0.0217168562902693	0.030249233065369	False	False	5557681	T	A	0.07565278012243218	0.054890432374337016	0.1690595980558999	11.0	1.3782507597408216	0.034754204585957155	2.1198170515439636	33.0	1.0	False	False										TNRC18	-
chr7	ENSG00000182095.10	5466811	0.0035386738897934204	0.0187873942333575	False	False	5466872	GT	AC	0.0618065569590662	0.05705690169559562	0.2795528616124203	35.0	1.08324418470548	0.034754204585957155	2.1198170515439636	33.0	1.0	False	False										TNRC18	-
chr7	ENSG00000182095.10	5495383	0.0202633186829589	0.027443094556776	False	False	5495418	AC	GT	0.06052551264177671	0.05831351836665715	0.30015714029369983	48.0	1.0379327870633912	0.034754204585957155	2.1198170515439636	33.0	1.0	False	False										TNRC18	-
chr7	ENSG00000182095.10	5499544	0.00251530784625431	0.0244792157780932	False	False	5499564	AAAT	ATTT	-0.018050934324165626	0.05414421287803431	0.7390476624072823	0.0	0.33338621737520324	0.034754204585957155	2.1198170515439636	33.0	1.0	False	False										TNRC18	-
chr7	ENSG00000182095.10	5523072	0.00500492926386957	0.0239762943837177	False	False	5523089	A	T	-0.033918134639371	0.05518399269004738	0.5392204720446356	13.0	0.6146371979620868	0.034754204585957155	2.1198170515439636	33.0	1.0	False	False										TNRC18	-
chr7	ENSG00000182095.10	5523376	0.0022282050106138197	0.0237688435734753	False	False	5523396	A	T	-0.038060856369851286	0.054434000851503336	0.4849024275017488	4.0	0.6992110771663064	0.034754204585957155	2.1198170515439636	33.0	1.0	False	False										TNRC18	-
chr7	ENSG00000182095.10	5379173	-0.009572241456335041	0.0215952832342559	False	False	5379209	GT	AC	-0.043832678288097775	0.05897140086144551	0.4579159223806519	54.0	0.7432870450387219	0.034754204585957155	2.1198170515439636	33.0	1.0	False	False										TNRC18	-
chr7	ENSG00000182095.10	5380206	-0.00411057802689826	0.0201091566148985	False	False	5380216	A	T	0.010858937466728329	0.05555228000002255	0.8451456709951691	17.0	0.19547239945370237	0.034754204585957155	2.1198170515439636	33.0	1.0	False	False										TNRC18	-
chr7	ENSG00000182095.10	5380378	0.00462026043104201	0.0215989923390023	False	False	5380395	A	T	0.039935711556461626	0.05918763321939775	0.5003938669181509	56.0	0.674730672342096	0.034754204585957155	2.1198170515439636	33.0	1.0	False	False										TNRC18	-
chr7	ENSG00000182095.10	5380879	0.0102406633724467	0.0222373930605922	False	False	5380889	A	T	0.058622268268635286	0.058419932024525174	0.31646810709472745	49.0	1.0034634796224202	0.034754204585957155	2.1198170515439636	33.0	1.0	False	False										TNRC18	-
chr7	ENSG00000182095.10	5399454	0.027144430966095003	0.0331725711733144	False	False	5399476	AC	GT	-0.015666665537712864	0.054386153704468386	0.7734746908162144	3.0	0.2880634954044504	0.034754204585957155	2.1198170515439636	33.0	1.0	False	False										TNRC18	-
chr7	ENSG00000182095.10	5399835	0.00569224306290699	0.0166794220834354	False	False	5399878	ATTT	AAAT	0.033793945047431204	0.0556097071865051	0.5438143578530774	18.0	0.6076986691207041	0.034754204585957155	2.1198170515439636	33.0	1.0	False	False										TNRC18	-
chr7	ENSG00000182095.10	5404094	0.00262107561905229	0.0174355555041587	False	False	5404145	AC	GT	0.005333917901077163	0.06249911090992068	0.9320546978519691	85.0	0.08534390047187845	0.034754204585957155	2.1198170515439636	33.0	1.0	False	False										TNRC18	-
chr7	ENSG00000182095.10	5414939	-0.00137695255614234	0.0166003304248119	False	False	5414973	AAAC	GTTT	-0.022280064929955292	0.05462227413757456	0.6836125000009194	6.0	0.40789339663595	0.034754204585957155	2.1198170515439636	33.0	1.0	False	False										TNRC18	-
chr7	ENSG00000182095.10	5422693	0.0009365837732925131	0.0207961891687409	False	False	5422713	ATTTTT	AAAAAT	0.032103570283642004	0.05468936121281176	0.5575890442084772	7.0	0.5870167354619108	0.034754204585957155	2.1198170515439636	33.0	1.0	False	False										TNRC18	-
chr7	ENSG00000182095.10	5437805	0.0185628008678498	0.0266070775153472	False	False	5437817	T	A	0.06026484229679304	0.060635263958866474	0.32116253709922105	70.0	0.9938909862365781	0.034754204585957155	2.1198170515439636	33.0	1.0	False	False										TNRC18	-
chr7	ENSG00000182095.10	5442485	0.0007283738829052719	0.0149311959873526	False	False	5442495	A	T	0.030490442390943506	0.0603841211823037	0.614005871554793	67.0	0.504941395087805	0.034754204585957155	2.1198170515439636	33.0	1.0	False	False										TNRC18	-
chr7	ENSG00000182095.10	5444395	0.0340738723542453	0.0450446388116182	False	False	5444424	GT	AC	0.10329419373053564	0.05667549201035175	0.06934031902179327	33.0	1.8225548657198956	0.034754204585957155	2.1198170515439636	33.0	1.0	False	False										TNRC18	-
chr7	ENSG00000182095.10	5444748	-0.0308114734416662	0.0459745599148724	False	False	5444759	A	T	-0.09757828493848132	0.057363979758924315	0.08996867913278417	40.0	1.7010375735533017	0.034754204585957155	2.1198170515439636	33.0	1.0	False	False										TNRC18	-
chr7	ENSG00000182095.10	5455584	-0.0351849007429761	0.0465396306068286	False	False	5455595	A	T	-0.10780414568315044	0.059097400174008836	0.06917967968554152	58.0	1.8241774657722243	0.034754204585957155	2.1198170515439636	33.0	1.0	False	False										TNRC18	-
chr7	ENSG00000182095.10	5246710	0.0042472728747945	0.0286351055602133	False	False	5246723	GT	AC	0.06578272799791042	0.05403573903402746	0.2242965277301044	0.0	1.2173929546237099	0.034754204585957155	2.1198170515439636	33.0	1.0	False	False										TNRC18	-
chr7	ENSG00000182095.10	5253292	-0.0152950317000518	0.027485736675721	False	False	5253331	GTT	AAC	-0.07488889621116124	0.05472801459947932	0.17211744431013448	9.0	1.3683832084760796	0.034754204585957155	2.1198170515439636	33.0	1.0	False	False										TNRC18	-
chr7	ENSG00000182095.10	5273845	-0.00492078074165656	0.021046604713770997	False	False	5273855	A	T	-0.010571342177945729	0.05716300070348524	0.8534038637015566	35.0	0.18493329685019827	0.034754204585957155	2.1198170515439636	33.0	1.0	False	False										TNRC18	-
chr7	ENSG00000182095.10	5274253	-0.0190871589828956	0.0315743035553799	False	False	5274264	T	A	-0.0725412906162992	0.06025304793319468	0.2296502951989136	67.0	1.2039439182683183	0.034754204585957155	2.1198170515439636	33.0	1.0	False	False										TNRC18	-
chr7	ENSG00000182095.10	5275854	0.0134135767236575	0.0215106059308922	False	False	5275893	GT	AC	0.03291096111691093	0.0553548748868363	0.5525600869033385	15.0	0.5945449462977169	0.034754204585957155	2.1198170515439636	33.0	1.0	False	False										TNRC18	-
chr7	ENSG00000182095.10	5279042	0.00551181614580345	0.0177755047235372	False	False	5279067	AAAT	ATTT	0.04172089287173554	0.05500025804617112	0.4486583473496605	11.0	0.7585581296129932	0.034754204585957155	2.1198170515439636	33.0	1.0	False	False										TNRC18	-
chr7	ENSG00000182095.10	5279677	-0.0202942669196545	0.033554561176954004	False	False	5279687	A	T	-0.10314949015866702	0.05517413504058715	0.06244869054895257	16.0	1.8695261843758544	0.034754204585957155	2.1198170515439636	33.0	1.0	False	False										TNRC18	-
chr7	ENSG00000182095.10	5280899	0.00797700977455801	0.0195376061511557	False	False	5280927	AC	GT	-0.01591394280603347	0.055720764175701404	0.77536686226923	19.0	0.28560166109446844	0.034754204585957155	2.1198170515439636	33.0	1.0	False	False										TNRC18	-
chr7	ENSG00000182095.10	5285311	-0.00390342472285466	0.0162518414446409	False	False	5285355	ATTT	AAAT	0.02445461290419388	0.05553894117976558	0.6600027894927742	17.0	0.44031471224920277	0.034754204585957155	2.1198170515439636	33.0	1.0	False	False										TNRC18	-
chr7	ENSG00000075790.6	107122587	-0.0568222901386507	0.0441050205899711	False	False	107122597	T	A	-0.061920978973680464	0.05641487671047948	0.2732227699785304	28.0	1.0976001825096284	0.09862654448135316	1.6571852558791211	12.0	1.0	False	False										BCAP29	+
chr7	ENSG00000075790.6	107136398	0.0371652292492061	0.0388229260204058	False	False	107136408	T	A	0.061174402912669325	0.057152591049743975	0.2852992274740189	36.0	1.0703697205858065	0.09862654448135316	1.6571852558791211	12.0	1.0	False	False										BCAP29	+
chr7	ENSG00000075790.6	107154491	-0.0532663605895142	0.0397829814489067	True	False	107154518	AAAAT	ATTTT	-0.002494217202937537	0.055299954346319666	0.9640524040766596	14.0	0.04510342246066488	0.09862654448135316	1.6571852558791211	12.0	1.0	False	False										BCAP29	+
chr7	ENSG00000075790.6	107154775	-0.0176513902057827	0.0266339727755896	False	False	107154815	AC	GT	-0.09961624752405644	0.060111714831309525	0.09862654448135316	67.0	1.6571852558791211	0.09862654448135316	1.6571852558791211	12.0	1.0	True	False	107218033.0	0.4109816781598543	0.573331414279265	chr7:107218033						BCAP29	+
chr7	ENSG00000075790.6	107171491	-0.0202004212679268	0.0491966436855839	False	False	107171501	T	A	-0.037262472234944936	0.05595036728437867	0.505897806404235	22.0	0.6659915572234074	0.09862654448135316	1.6571852558791211	12.0	1.0	False	False										BCAP29	+
chr7	ENSG00000075790.6	107188238	0.0049953519877706	0.0195423120209033	False	False	107188248	A	T	-0.013969560656618328	0.0579227920324034	0.8095849228214023	43.0	0.24117554017084364	0.09862654448135316	1.6571852558791211	12.0	1.0	False	False										BCAP29	+
chr7	ENSG00000075790.6	107207238	0.0535972048527936	0.0486512726477542	False	False	107207249	A	T	0.035769661858749864	0.05919698105420251	0.5461594229022886	56.0	0.604248075184748	0.09862654448135316	1.6571852558791211	12.0	1.0	False	False										BCAP29	+
chr7	ENSG00000075790.6	107264393	0.0406583072268753	0.0497886227462295	False	False	107264412	AT	AT	0.055441377865321786	0.05736013995374189	0.3345404313333774	38.0	0.9665488597139497	0.09862654448135316	1.6571852558791211	12.0	1.0	False	False										BCAP29	+
chr7	ENSG00000075790.6	107278233	-0.00538250752999359	0.0200972279460026	False	False	107278255	AG	CT	0.02433338701923132	0.05985070692372337	0.6846369390039349	62.0	0.40656808031094704	0.09862654448135316	1.6571852558791211	12.0	1.0	False	False										BCAP29	+
chr7	ENSG00000075790.6	107293156	-0.0548826351600611	0.0453155838246851	False	False	107293182	ATTT	AAAT	-0.07941899685026813	0.055125451115348084	0.15062749033723052	14.0	1.4406956359248044	0.09862654448135316	1.6571852558791211	12.0	1.0	False	False										BCAP29	+
chr7	ENSG00000075790.6	107354343	0.00695985321180509	0.018366057271797	False	False	107354376	ATT	AAT	0.039195423280760616	0.05585874256757617	0.4833836090491034	21.0	0.7016882493074958	0.09862654448135316	1.6571852558791211	12.0	1.0	False	False										BCAP29	+
chr7	ENSG00000075790.6	107354531	-0.00268992907820419	0.0156835244441613	False	False	107354542	T	A	-0.040889750376212765	0.056932633587897526	0.4731704800373153	33.0	0.7182128736954286	0.09862654448135316	1.6571852558791211	12.0	1.0	False	False										BCAP29	+
chr7	ENSG00000105865.6	107122587	0.0202842161051691	0.0240282523100466	False	False	107122597	T	A	0.05003263381956178	0.0564525511285679	0.376148356828646	28.0	0.8862776405908551	0.13863556649079914	1.4851405922938616	11.0	1.0	False	False										DUS4L	+
chr7	ENSG00000105865.6	107136398	-0.0301550082005333	0.0271273345611441	True	False	107136408	T	A	-0.05929724559461697	0.0571590773212161	0.3003678160130775	36.0	1.0374073265981016	0.13863556649079914	1.4851405922938616	11.0	1.0	False	False										DUS4L	+
chr7	ENSG00000105865.6	107154491	0.00963164002593153	0.0209067133283076	False	False	107154518	AAAAT	ATTTT	0.014301394605061128	0.055294470807420185	0.7960752847305809	14.0	0.25864059093485287	0.13863556649079914	1.4851405922938616	11.0	1.0	False	False										DUS4L	+
chr7	ENSG00000105865.6	107154775	0.00740811783855169	0.0227928386039639	False	False	107154815	AC	GT	0.0060431645841848855	0.06041110620089124	0.9203904852099548	67.0	0.10003399977628172	0.13863556649079914	1.4851405922938616	11.0	1.0	False	False										DUS4L	+
chr7	ENSG00000105865.6	107171491	0.008981444419891791	0.0181499654942093	False	False	107171501	T	A	0.043556467560380736	0.055936115433799984	0.4367440578394155	22.0	0.7786823811876876	0.13863556649079914	1.4851405922938616	11.0	1.0	False	False										DUS4L	+
chr7	ENSG00000105865.6	107188238	0.00866774091242766	0.0197472665479432	False	False	107188248	A	T	0.0270572065993965	0.057907236266146724	0.6406618681378247	43.0	0.4672508712907522	0.13863556649079914	1.4851405922938616	11.0	1.0	False	False										DUS4L	+
chr7	ENSG00000105865.6	107207238	-0.00408976260803407	0.0170594474117789	False	False	107207249	A	T	0.00466347528104745	0.05923424365218714	0.9373031242192472	56.0	0.07872938005979348	0.13863556649079914	1.4851405922938616	11.0	1.0	False	False										DUS4L	+
chr7	ENSG00000105865.6	107264393	-0.00541112627188276	0.0180816563120181	False	False	107264412	AT	AT	-0.0015050696195370464	0.057448433894943175	0.9791161634097296	38.0	0.026198618787230826	0.13863556649079914	1.4851405922938616	11.0	1.0	False	False										DUS4L	+
chr7	ENSG00000105865.6	107278233	0.0145152144241222	0.031171055886828	False	False	107278255	AG	CT	0.08856365941003311	0.0596331821172855	0.13863556649079914	62.0	1.4851405922938616	0.13863556649079914	1.4851405922938616	11.0	1.0	True	False	107263333.0	0.11168224162306352	0.28247700187115066	chr7:107263333						DUS4L	+
chr7	ENSG00000105865.6	107293156	0.0142432882370029	0.0238155456037841	False	False	107293182	ATTT	AAAT	0.04884109274598032	0.05523412907115366	0.3772078886853496	14.0	0.8842556869695962	0.13863556649079914	1.4851405922938616	11.0	1.0	False	False										DUS4L	+
chr7	ENSG00000105865.6	107108853	-0.0048963252625112	0.0154766516220246	False	False	107108887	GT	AC	-0.026788808556637997	0.054779995683967325	0.6251456526779757	8.0	0.4890253864053951	0.13863556649079914	1.4851405922938616	11.0	1.0	False	False										DUS4L	+
chr7	ENSG00000172209.4	107122587	0.007140270549945191	0.0335623796713648	False	False	107122597	T	A										False	False										GPR22	+
chr7	ENSG00000172209.4	107136398	-0.0008988018893001429	0.0255025853446429	False	False	107136408	T	A										False	False										GPR22	+
chr7	ENSG00000172209.4	107154491	0.0022557822433444	0.0319776461328931	False	False	107154518	AAAAT	ATTTT										False	False										GPR22	+
chr7	ENSG00000172209.4	107154775	0.00366751033243619	0.0293120273163523	False	False	107154815	AC	GT										False	False										GPR22	+
chr7	ENSG00000172209.4	107171491	0.004782652222676129	0.0285275082784962	False	False	107171501	T	A										False	False										GPR22	+
chr7	ENSG00000172209.4	107188238	0.00230015851838491	0.0297870715059487	False	False	107188248	A	T										False	False										GPR22	+
chr7	ENSG00000172209.4	107207238	0.00104883013067317	0.0272231464899336	False	False	107207249	A	T										False	False										GPR22	+
chr7	ENSG00000172209.4	107108853	6.806338267203299e-05	0.0277099287154766	False	False	107108887	GT	AC										False	False										GPR22	+
chr7	ENSG00000172209.4	107026434	-0.0271506963847758	0.0396022538654463	True	False	107026469	GT	AC										False	False										GPR22	+
chr7	ENSG00000172209.4	107034414	0.00178719262077631	0.0308059952226579	False	False	107034424	T	A										False	False										GPR22	+
chr7	ENSG00000172209.4	107044345	-0.00154728069682676	0.0287842653648182	False	False	107044377	ATT	AAT										False	False										GPR22	+
chr7	ENSG00000172209.4	107079720	0.00043134877938893	0.027997228518671	False	False	107079735	A	T										False	False										GPR22	+
chr7	ENSG00000172209.4	107082928	0.000190092428113654	0.0255531706391627	False	False	107082949	T	A										False	False										GPR22	+
chr7	ENSG00000172209.4	107099919	-0.00539219784344778	0.0292844440401297	False	False	107099929	A	T										False	False										GPR22	+
chr7	ENSG00000091137.7	107207238	-0.0121439250948762	0.0283085078347409	False	False	107207249	A	T	-0.0976405907429028	0.058951848178381415	0.0987662559766839	56.0	1.6562770084400706	0.09244926114338993	1.6875599775355146	13.0	1.0	False	False										SLC26A4	+
chr7	ENSG00000091137.7	107264393	0.00583187041643936	0.024010690648637	False	False	107264412	AT	AT	0.01051955863749653	0.057445320216755025	0.8548239922059344	38.0	0.18312298717813222	0.09244926114338993	1.6875599775355146	13.0	1.0	False	False										SLC26A4	+
chr7	ENSG00000091137.7	107278233	0.0107621706782273	0.0229594506514649	False	False	107278255	AG	CT	0.033826162253952366	0.059834173197662835	0.5723024094086335	62.0	0.5653318237089576	0.09244926114338993	1.6875599775355146	13.0	1.0	False	False										SLC26A4	+
chr7	ENSG00000091137.7	107293156	-0.0412594603027609	0.0459808784249966	False	False	107293182	ATTT	AAAT	-0.09291854112426763	0.05506088219748158	0.09244926114338993	14.0	1.6875599775355146	0.09244926114338993	1.6875599775355146	13.0	1.0	True	False	107418000.0	0.1168448740106584	0.28794985267499745	chr7:107418000						SLC26A4	+
chr7	ENSG00000091137.7	107354343	0.00860303233310236	0.02163336543348	False	False	107354376	ATT	AAT	0.05489519303099756	0.05581740649715839	0.3261152122701417	21.0	0.9834780308861577	0.09244926114338993	1.6875599775355146	13.0	1.0	False	False										SLC26A4	+
chr7	ENSG00000091137.7	107354531	-0.00047554665288974805	0.0193414135540109	False	False	107354542	T	A	0.04219313166294415	0.056929545761852725	0.4591693284563218	33.0	0.7411464661855228	0.09244926114338993	1.6875599775355146	13.0	1.0	False	False										SLC26A4	+
chr7	ENSG00000091137.7	107390386	-0.0106195439295285	0.0224191536410005	False	False	107390408	GTTT	AAAC	-0.047503836543737986	0.05532235110920704	0.3911515860328905	15.0	0.8586734943705627	0.09244926114338993	1.6875599775355146	13.0	1.0	False	False										SLC26A4	+
chr7	ENSG00000091137.7	107392892	0.0579542519997058	0.0401342164710176	True	False	107392922	GT	AC	0.06858521474021725	0.054918564182577456	0.21260401936947712	11.0	1.2488530201227557	0.09244926114338993	1.6875599775355146	13.0	1.0	False	False										SLC26A4	+
chr7	ENSG00000091137.7	107404892	-0.008908681250050959	0.0196981096273343	False	False	107404940	GT	AC	-0.05306241538868735	0.05833832067305868	0.3638002704788528	48.0	0.9095636414709516	0.09244926114338993	1.6875599775355146	13.0	1.0	False	False										SLC26A4	+
chr7	ENSG00000091137.7	107432061	-0.00211944987236137	0.0172029540136558	False	False	107432101	AAAT	ATTT	-0.01149759811549258	0.055296471046592584	0.8354158462932811	14.0	0.2079264354104035	0.09244926114338993	1.6875599775355146	13.0	1.0	False	False										SLC26A4	+
chr7	ENSG00000091137.7	107436540	-0.0059762806157936796	0.0206889945170815	False	False	107436572	ATT	AAT	-0.07643432597112262	0.05505423583682961	0.16597388453388298	13.0	1.3883459612019604	0.09244926114338993	1.6875599775355146	13.0	1.0	False	False										SLC26A4	+
chr7	ENSG00000091137.7	107437946	0.00267664879080827	0.0163458479223916	False	False	107437962	AAAAG	CTTTT	0.04590094726821477	0.05433549906550842	0.3988373530432552	3.0	0.8447690378784464	0.09244926114338993	1.6875599775355146	13.0	1.0	False	False										SLC26A4	+
chr7	ENSG00000091137.7	107443949	-0.00440598679071727	0.0181570178001979	False	False	107443959	A	T	-0.06767237594116114	0.05500540038517456	0.2194689482732836	12.0	1.2302860349581362	0.09244926114338993	1.6875599775355146	13.0	1.0	False	False										SLC26A4	+
chr7	ENSG00000105879.7	107293156	-0.00623313875877588	0.0256568573881436	False	False	107293182	ATTT	AAAT	-0.0660625912487268	0.055179322181818806	0.2320823257300903	14.0	1.1972345552025276	0.026660093887675502	2.226743065229361	12.0	0.62913170763256	False	False										CBLL1	+
chr7	ENSG00000105879.7	107354531	0.0122710322530982	0.0218670527394158	False	False	107354542	T	A	0.053702927610097526	0.0568980632007263	0.3459888642459055	33.0	0.9438445632260468	0.026660093887675502	2.226743065229361	12.0	0.62913170763256	False	False										CBLL1	+
chr7	ENSG00000105879.7	107472470	0.0065317998888649795	0.0221507327798101	False	False	107472480	A	T	0.0915998986407029	0.056648849052110886	0.10690357882448197	32.0	1.6169772232519815	0.026660093887675502	2.226743065229361	12.0	0.62913170763256	False	False										CBLL1	+
chr7	ENSG00000105879.7	107474670	-0.0020303093139621	0.0158424473127777	False	False	107474681	T	A	-0.017204384576662717	0.05782293376682359	0.7662642079385941	42.0	0.2975356568042883	0.026660093887675502	2.226743065229361	12.0	0.62913170763256	False	False										CBLL1	+
chr7	ENSG00000105879.7	107390386	-0.0137982391947467	0.0435130570068605	False	False	107390408	GTTT	AAAC	-0.09602635606474408	0.05512893250558452	0.0824777930510132	15.0	1.741850453117638	0.026660093887675502	2.226743065229361	12.0	0.62913170763256	False	False										CBLL1	+
chr7	ENSG00000105879.7	107392892	-0.00331313039421845	0.0370692960998273	False	False	107392922	GT	AC	0.03142222835967566	0.05502100545342479	0.5683238687825762	11.0	0.571095131772438	0.026660093887675502	2.226743065229361	12.0	0.62913170763256	False	False										CBLL1	+
chr7	ENSG00000105879.7	107404892	0.00823232736111411	0.0231294003739003	False	False	107404940	GT	AC	0.0015102374524771818	0.05842055716027994	0.9793936766352724	48.0	0.025851130593187673	0.026660093887675502	2.226743065229361	12.0	0.62913170763256	False	False										CBLL1	+
chr7	ENSG00000105879.7	107432061	0.008371819502136509	0.0206272330625415	False	False	107432101	AAAT	ATTT	0.038500650968641414	0.055259125469282834	0.4864672081237218	14.0	0.6967292848317508	0.026660093887675502	2.226743065229361	12.0	0.62913170763256	False	False										CBLL1	+
chr7	ENSG00000105879.7	107436540	0.0033532867898566	0.0181031689657987	False	False	107436572	ATT	AAT	0.01712539463627151	0.05520766562789039	0.7566061937111249	13.0	0.3101995790167937	0.026660093887675502	2.226743065229361	12.0	0.62913170763256	False	False										CBLL1	+
chr7	ENSG00000105879.7	107437946	0.00273195231507941	0.0172624942026155	False	False	107437962	AAAAG	CTTTT	0.026777857861454136	0.05437332453593207	0.6226987195434824	3.0	0.49248152637343806	0.026660093887675502	2.226743065229361	12.0	0.62913170763256	False	False										CBLL1	+
chr7	ENSG00000105879.7	107443949	0.000569306926141538	0.0144052388742664	False	False	107443959	A	T	0.005326698613773506	0.0551310024895904	0.9230878493284508	12.0	0.09661893260111261	0.026660093887675502	2.226743065229361	12.0	0.62913170763256	False	False										CBLL1	+
chr7	ENSG00000091138.8	107354343	-0.0019412704385254399	0.0146783068210982	False	False	107354376	ATT	AAT	0.014979514414202472	0.05589542731040012	0.7888783173950781	21.0	0.26799176846824685	0.2574954597388718	1.1342452752553842	12.0	1.0	False	False										SLC26A3	-
chr7	ENSG00000091138.8	107354531	-0.000225692792772518	0.0140581906241503	False	False	107354542	T	A	0.01894926219137353	0.0569700572259891	0.7396489824990984	33.0	0.33261792446873456	0.2574954597388718	1.1342452752553842	12.0	1.0	False	False										SLC26A3	-
chr7	ENSG00000091138.8	107472470	0.0031911531075798603	0.0156219690930706	False	False	107472480	A	T	0.028259161986374168	0.056865293040955535	0.6195782537439654	32.0	0.49694920179205526	0.2574954597388718	1.1342452752553842	12.0	1.0	False	False										SLC26A3	-
chr7	ENSG00000091138.8	107474670	0.00109976677226162	0.0162246862497501	False	False	107474681	T	A	0.0011753859990542015	0.057831453248573875	0.9837981969620172	42.0	0.020324337934274312	0.2574954597388718	1.1342452752553842	12.0	1.0	False	False										SLC26A3	-
chr7	ENSG00000091138.8	107518442	0.00704927010448115	0.0239620411417341	False	False	107518452	A	T	0.014559601802127469	0.057066965006901414	0.7987920790022376	34.0	0.2551318753392037	0.2574954597388718	1.1342452752553842	12.0	1.0	False	False										SLC26A3	-
chr7	ENSG00000091138.8	107390386	0.0035371475776542205	0.0174974091017529	False	False	107390408	GTTT	AAAC	0.007732477674339384	0.05538322177297048	0.8890482756878104	15.0	0.1396176933519094	0.2574954597388718	1.1342452752553842	12.0	1.0	False	False										SLC26A3	-
chr7	ENSG00000091138.8	107392892	0.0036461831229846397	0.0154628205953407	False	False	107392922	GT	AC	0.05530581328765756	0.05496393492531737	0.3150469595694593	11.0	1.006220048888507	0.2574954597388718	1.1342452752553842	12.0	1.0	False	False										SLC26A3	-
chr7	ENSG00000091138.8	107404892	-0.00209422511649286	0.01461832039818	False	False	107404940	GT	AC	0.0015900014895606045	0.058420549936924075	0.9783056022914376	48.0	0.027216475902354716	0.2574954597388718	1.1342452752553842	12.0	1.0	False	False										SLC26A3	-
chr7	ENSG00000091138.8	107432061	0.009360250199835309	0.0189933743205489	True	False	107432101	AAAT	ATTT	0.052107662741728164	0.05522499964306693	0.3460951951700203	14.0	0.943552070231111	0.2574954597388718	1.1342452752553842	12.0	1.0	False	False										SLC26A3	-
chr7	ENSG00000091138.8	107436540	0.00265213720983702	0.0150875467627578	False	False	107436572	ATT	AAT	0.04202224598393582	0.05516698958954865	0.4467696497033276	13.0	0.761728096758372	0.2574954597388718	1.1342452752553842	12.0	1.0	False	False										SLC26A3	-
chr7	ENSG00000091138.8	107437946	-0.00865177793963801	0.0207219038623175	False	False	107437962	AAAAG	CTTTT	-0.06157773086339434	0.05428960755382439	0.2574954597388718	3.0	1.1342452752553842	0.2574954597388718	1.1342452752553842	12.0	1.0	True	False	107426589.0	0.30317116756395257	0.47373973083647203	chr7:107426589						SLC26A3	-
chr7	ENSG00000091138.8	107443949	0.00702463440512479	0.0190367061665624	False	False	107443959	A	T	0.048344656800511004	0.055067319788505036	0.3806282373501033	12.0	0.8779191902962863	0.2574954597388718	1.1342452752553842	12.0	1.0	False	False										SLC26A3	-
chr7	ENSG00000077080.5	100172242	-0.0382758781480491	0.0536057297612846	True	False	100172271	AC	GT										False	False										ACTL6B	-
chr7	ENSG00000077080.5	100212387	0.0057502138311993	0.0382537453550338	False	False	100212397	A	T										False	False										ACTL6B	-
chr7	ENSG00000077080.5	100220594	-0.0157406066751876	0.0594093660489304	False	False	100220615	AAAC	GTTT										False	False										ACTL6B	-
chr7	ENSG00000077080.5	100222495	0.00356031216297177	0.0376479036569425	False	False	100222514	A	T										False	False										ACTL6B	-
chr7	ENSG00000077080.5	100227827	-0.004326940365231621	0.0424674560946134	False	False	100227857	CCTT	AAGG										False	False										ACTL6B	-
chr7	ENSG00000077080.5	100235025	0.006993691486795429	0.0399817146639177	False	False	100235060	A	T										False	False										ACTL6B	-
chr7	ENSG00000077080.5	100235249	-0.00200757851936628	0.0323961558589329	False	False	100235263	AAT	ATT										False	False										ACTL6B	-
chr7	ENSG00000077080.5	100252393	0.00365304502083447	0.0338200627309226	False	False	100252404	A	T										False	False										ACTL6B	-
chr7	ENSG00000077080.5	100262124	-0.019151999863663	0.041759470384912005	False	False	100262142	T	A										False	False										ACTL6B	-
chr7	ENSG00000077080.5	100269115	-0.0352419747319945	0.0558276007529968	False	False	100269151	CTCTCT	AGAGAG										False	False										ACTL6B	-
chr7	ENSG00000077080.5	100307493	0.0025279467084427603	0.0298849745625033	False	False	100307514	AAAAAG	CTTTTT										False	False										ACTL6B	-
chr7	ENSG00000077080.5	100320118	0.0023460631426227697	0.0335541737977591	False	False	100320174	ATTC	AATG										False	False										ACTL6B	-
chr7	ENSG00000077080.5	100347683	-0.0342430091341285	0.0623512434916563	False	False	100347722	AC	GT										False	False										ACTL6B	-
chr7	ENSG00000077454.11	100172242	0.10072594053763799	0.0439548687013039	True	False	100172271	AC	GT	0.059117660344721615	0.05589132710786962	0.2909810872348895	22.0	1.0577251141420423	0.13817587653801164	1.486332036967536	18.0	1.0	False	False										LRCH4	-
chr7	ENSG00000077454.11	100212387	-0.0028476369031272897	0.0228371441101273	False	False	100212397	A	T	-0.030697561202028118	0.05631706329533088	0.5860810862109104	26.0	0.5450845517467383	0.13817587653801164	1.486332036967536	18.0	1.0	False	False										LRCH4	-
chr7	ENSG00000077454.11	100220594	-0.0104066227671003	0.0253895690874884	False	False	100220615	AAAC	GTTT	-0.0022407259172535533	0.0542324783075105	0.967067393800489	1.0	0.0413170481449903	0.13817587653801164	1.486332036967536	18.0	1.0	False	False										LRCH4	-
chr7	ENSG00000077454.11	100222495	0.00657438106829916	0.0218996551099797	False	False	100222514	A	T	0.06396154036032026	0.06062128891079161	0.2923191806393537	70.0	1.0551003040275844	0.13817587653801164	1.486332036967536	18.0	1.0	False	False										LRCH4	-
chr7	ENSG00000077454.11	100227827	-0.00904024099761227	0.0214384583672215	False	False	100227857	CCTT	AAGG	-0.04065650863247569	0.057783677096697864	0.4822303822100301	42.0	0.7035985017782654	0.13817587653801164	1.486332036967536	18.0	1.0	False	False										LRCH4	-
chr7	ENSG00000077454.11	100235025	0.0269415971404152	0.031842977389239	False	False	100235060	A	T	0.02365423224540729	0.056149880468673335	0.673843789165425	24.0	0.4212695031221706	0.13817587653801164	1.486332036967536	18.0	1.0	False	False										LRCH4	-
chr7	ENSG00000077454.11	100235249	0.00348192648420078	0.022473895284017	False	False	100235263	AAT	ATT	0.029675568604149424	0.05469346698849521	0.5877810209969845	7.0	0.5425797675322299	0.13817587653801164	1.486332036967536	18.0	1.0	False	False										LRCH4	-
chr7	ENSG00000077454.11	100252393	-0.00466872983169685	0.0251517251234426	False	False	100252404	A	T	-0.04223743758326957	0.0582691385996998	0.4691094774167198	47.0	0.7248680622075846	0.13817587653801164	1.486332036967536	18.0	1.0	False	False										LRCH4	-
chr7	ENSG00000077454.11	100262124	-0.00821501044887453	0.0198310908055114	False	False	100262142	T	A	0.023982350510922026	0.05659756854838949	0.6720513214526409	29.0	0.4237346431307862	0.13817587653801164	1.486332036967536	18.0	1.0	False	False										LRCH4	-
chr7	ENSG00000077454.11	100269115	-0.00159891780548165	0.0137258890265844	False	False	100269151	CTCTCT	AGAGAG	-0.016543738521503627	0.0569724900781108	0.7717200595241775	33.0	0.2903811734193419	0.13817587653801164	1.486332036967536	18.0	1.0	False	False										LRCH4	-
chr7	ENSG00000077454.11	100074803	-0.00812468263186223	0.0294510199400961	False	False	100074843	AGG	CCT	-0.01943325357385783	0.05801492750710801	0.7378842588932621	44.0	0.33496988462972505	0.13817587653801164	1.486332036967536	18.0	1.0	False	False										LRCH4	-
chr7	ENSG00000077454.11	100078455	0.0191730247124699	0.03104958910842	False	False	100078465	T	A	0.08280315448018863	0.05570972866138738	0.13817587653801164	21.0	1.486332036967536	0.13817587653801164	1.486332036967536	18.0	1.0	True	False	100087459.0	0.3053776470607812	0.4757241402111605	chr7:100087459						LRCH4	-
chr7	ENSG00000077454.11	100101131	-0.0009959516831126731	0.0155478018750115	False	False	100101144	A	T	0.0058357251761716475	0.0590271284796773	0.9213143658023688	54.0	0.09886513754740507	0.13817587653801164	1.486332036967536	18.0	1.0	False	False										LRCH4	-
chr7	ENSG00000077454.11	100109221	-0.00313565734312825	0.0186783188679628	False	False	100109268	AAAT	ATTT	-0.06783756142778408	0.055257291811507736	0.2204576554540607	15.0	1.2276671404597574	0.13817587653801164	1.486332036967536	18.0	1.0	False	False										LRCH4	-
chr7	ENSG00000077454.11	100112148	-0.00334628353980531	0.0203639823466054	False	False	100112189	ATTT	AAAT	-0.02359568785010227	0.05545457582603794	0.6707569107932412	16.0	0.4254957773750248	0.13817587653801164	1.486332036967536	18.0	1.0	False	False										LRCH4	-
chr7	ENSG00000077454.11	100119641	-0.01072041875824	0.0436268775369312	False	False	100119659	A	T	-0.04697090787668494	0.057196633335900526	0.4121635022812541	36.0	0.8212180531822103	0.13817587653801164	1.486332036967536	18.0	1.0	False	False										LRCH4	-
chr7	ENSG00000077454.11	100119835	0.0789343301525934	0.0433021735832324	False	False	100119857	ATTT	AAAT	0.05279894896569468	0.0552229916824616	0.33972575404378835	14.0	0.9561044658589771	0.13817587653801164	1.486332036967536	18.0	1.0	False	False										LRCH4	-
chr7	ENSG00000077454.11	100122392	-0.00601142630499027	0.0171880646664539	False	False	100122403	T	A	-0.027152041463471943	0.056867038662372124	0.6333683246139642	32.0	0.4774653666190983	0.13817587653801164	1.486332036967536	18.0	1.0	False	False										LRCH4	-
chr7	ENSG00000106327.8	100172242	-0.000437867050966002	0.0164044408260356	False	False	100172271	AC	GT	-0.007843759559524429	0.05598752871196077	0.8886707115593676	22.0	0.14009833511098954	0.13015707575823598	1.5174458819708205	15.0	1.0	False	False										TFR2	-
chr7	ENSG00000106327.8	100212387	-0.11413497466917802	0.0392735776180532	True	False	100212397	A	T	-0.0851875969163127	0.05613880397874433	0.13015707575823598	26.0	1.5174458819708205	0.13015707575823598	1.5174458819708205	15.0	1.0	True	False	100206769.0	0.861051776477113	0.9155512628607878	chr7:100206769						TFR2	-
chr7	ENSG00000106327.8	100220594	-0.0391428375498776	0.0407719323944292	False	False	100220615	AAAC	GTTT	-0.03840465580224561	0.054192605378265785	0.4790150890338034	1.0	0.7086696705976788	0.13015707575823598	1.5174458819708205	15.0	1.0	False	False										TFR2	-
chr7	ENSG00000106327.8	100222495	-0.00459789473547966	0.0297631310027155	False	False	100222514	A	T	-0.057869508514725686	0.06064387363564463	0.3408067377345325	70.0	0.9542515186680249	0.13015707575823598	1.5174458819708205	15.0	1.0	False	False										TFR2	-
chr7	ENSG00000106327.8	100227827	-0.0852882627704337	0.0385929439839603	False	False	100227857	CCTT	AAGG	-0.07358080308862885	0.05767472697663052	0.20302020593187114	42.0	1.2757893612299784	0.13015707575823598	1.5174458819708205	15.0	1.0	False	False										TFR2	-
chr7	ENSG00000106327.8	100235025	-0.0222792884742281	0.0433391933771245	False	False	100235060	A	T	0.007574715485267098	0.05616398431961528	0.8928019559941772	24.0	0.13486784417147607	0.13015707575823598	1.5174458819708205	15.0	1.0	False	False										TFR2	-
chr7	ENSG00000106327.8	100235249	0.0851755087259117	0.0383133739224525	False	False	100235263	AAT	ATT	0.054170496900030216	0.05463722375229266	0.32217984497101804	7.0	0.9914577128885899	0.13015707575823598	1.5174458819708205	15.0	1.0	False	False										TFR2	-
chr7	ENSG00000106327.8	100252393	-0.0818184775336674	0.0389910687099226	False	False	100252404	A	T	-0.05962732673273585	0.05821741393601205	0.3065742751893856	47.0	1.0242180595358197	0.13015707575823598	1.5174458819708205	15.0	1.0	False	False										TFR2	-
chr7	ENSG00000106327.8	100262124	0.0115353691106236	0.0413086912734166	False	False	100262142	T	A	0.0014531824789993132	0.05661379193034991	0.9795382800054809	29.0	0.02566834740176238	0.13015707575823598	1.5174458819708205	15.0	1.0	False	False										TFR2	-
chr7	ENSG00000106327.8	100269115	-0.00114383204985901	0.0204598471974148	False	False	100269151	CTCTCT	AGAGAG	0.007403475950795822	0.05697872662213525	0.8967034312843551	33.0	0.12993403660796624	0.13015707575823598	1.5174458819708205	15.0	1.0	False	False										TFR2	-
chr7	ENSG00000106327.8	100307493	0.0572901648670838	0.031952249698183	False	False	100307514	AAAAAG	CTTTTT	0.05189731493641316	0.05448095639058946	0.3414891000686243	5.0	0.9525771641075197	0.13015707575823598	1.5174458819708205	15.0	1.0	False	False										TFR2	-
chr7	ENSG00000106327.8	100320118	0.0018824092132577398	0.0247636550263686	False	False	100320174	ATTC	AATG	-0.01478524483595659	0.054386883766618016	0.7859009233927025	3.0	0.27185313465287353	0.13015707575823598	1.5174458819708205	15.0	1.0	False	False										TFR2	-
chr7	ENSG00000106327.8	100119641	0.00846865476208177	0.0216747794176818	False	False	100119659	A	T	0.01789906889322571	0.057250660339316	0.7547648880348428	36.0	0.31264388545286004	0.13015707575823598	1.5174458819708205	15.0	1.0	False	False										TFR2	-
chr7	ENSG00000106327.8	100119835	-0.00176551343197514	0.0161470918578925	False	False	100119857	ATTT	AAAT	-0.011767070965426871	0.055296297691177866	0.8316152952310726	14.0	0.21280034028940467	0.13015707575823598	1.5174458819708205	15.0	1.0	False	False										TFR2	-
chr7	ENSG00000106327.8	100122392	-0.0421458833868225	0.0293424159841585	False	False	100122403	T	A	-0.01222804121920271	0.05688375915005869	0.8299360837982861	32.0	0.21496542074417552	0.13015707575823598	1.5174458819708205	15.0	1.0	False	False										TFR2	-
chr7	ENSG00000106330.7	100172242	0.0118653701223624	0.0226082412558846	False	False	100172271	AC	GT	0.04990074151002555	0.055919498676921316	0.3728686451412665	22.0	0.892367469142212	0.17348991910274114	1.3641636998900992	15.0	1.0	False	False										MOSPD3	+
chr7	ENSG00000106330.7	100212387	0.0558824831406643	0.0529819336476586	True	False	100212397	A	T	0.07663587739564824	0.05617791867781135	0.17348991910274114	26.0	1.3641636998900992	0.17348991910274114	1.3641636998900992	15.0	1.0	True	False	100167002.0	0.16302827153835756	0.33641952368207334	chr7:100167002						MOSPD3	+
chr7	ENSG00000106330.7	100220594	-0.0485053304497698	0.0514626782868892	False	False	100220615	AAAC	GTTT	-0.04126499111405247	0.05418642114763885	0.4468639838429211	1.0	0.7615374892838918	0.17348991910274114	1.3641636998900992	15.0	1.0	False	False										MOSPD3	+
chr7	ENSG00000106330.7	100222495	0.0073784100407285206	0.0240112559600495	False	False	100222514	A	T	0.0643312820669984	0.06061984519562073	0.28953259282210825	70.0	1.061224783062392	0.17348991910274114	1.3641636998900992	15.0	1.0	False	False										MOSPD3	+
chr7	ENSG00000106330.7	100227827	0.0286489983205183	0.0546312203210962	False	False	100227857	CCTT	AAGG	0.046559046558534406	0.057768777230329985	0.42090919568738827	42.0	0.8059552026330549	0.17348991910274114	1.3641636998900992	15.0	1.0	False	False										MOSPD3	+
chr7	ENSG00000106330.7	100235025	0.0451184519740489	0.0521171299292494	False	False	100235060	A	T	0.052814267935264496	0.056087208264653236	0.3470911916593312	24.0	0.9416455118617237	0.17348991910274114	1.3641636998900992	15.0	1.0	False	False										MOSPD3	+
chr7	ENSG00000106330.7	100235249	-0.0378123083406335	0.0514795583260348	False	False	100235263	AAT	ATT	-0.05401931753576618	0.054637671890552485	0.32353412669122217	7.0	0.9886826372100012	0.17348991910274114	1.3641636998900992	15.0	1.0	False	False										MOSPD3	+
chr7	ENSG00000106330.7	100252393	0.032877604900105	0.0532714876329444	False	False	100252404	A	T	0.052615539118692975	0.058240400366420815	0.3670426766454768	47.0	0.9034199419588654	0.17348991910274114	1.3641636998900992	15.0	1.0	False	False										MOSPD3	+
chr7	ENSG00000106330.7	100262124	-0.0161771633267076	0.045408458050881	False	False	100262142	T	A	-0.05438437596383535	0.0565300674378026	0.3367728220585512	29.0	0.9620433590260961	0.17348991910274114	1.3641636998900992	15.0	1.0	False	False										MOSPD3	+
chr7	ENSG00000106330.7	100269115	-0.0024486075978515398	0.0147046666921162	False	False	100269151	CTCTCT	AGAGAG	0.004214909779198742	0.056979782086928686	0.9410806639254394	33.0	0.0739720234936745	0.17348991910274114	1.3641636998900992	15.0	1.0	False	False										MOSPD3	+
chr7	ENSG00000106330.7	100307493	-0.00654577666111599	0.0321392318663272	False	False	100307514	AAAAAG	CTTTTT	-0.02954480289080969	0.05453065718731247	0.5883142159420285	5.0	0.5418017022850737	0.17348991910274114	1.3641636998900992	15.0	1.0	False	False										MOSPD3	+
chr7	ENSG00000106330.7	100112148	0.00292149167127242	0.0188030058163717	False	False	100112189	ATTT	AAAT	0.03804486123417408	0.05542986111457016	0.4929752497621699	16.0	0.6863603925605669	0.17348991910274114	1.3641636998900992	15.0	1.0	False	False										MOSPD3	+
chr7	ENSG00000106330.7	100119641	-0.01351063263368	0.0327430491671779	False	False	100119659	A	T	-0.06464077574397234	0.057140080105500514	0.25883078352989913	36.0	1.131268553082581	0.17348991910274114	1.3641636998900992	15.0	1.0	False	False										MOSPD3	+
chr7	ENSG00000106330.7	100119835	0.0132276038922267	0.026705547181742995	False	False	100119857	ATTT	AAAT	0.07096281254903744	0.05516071262995465	0.19918780406290928	14.0	1.2864738174267452	0.17348991910274114	1.3641636998900992	15.0	1.0	False	False										MOSPD3	+
chr7	ENSG00000106330.7	100122392	-0.0288504976882139	0.0463261323680878	False	False	100122403	T	A	-0.025453979916479887	0.05686958039632796	0.6547662284554803	32.0	0.44758515429671497	0.17348991910274114	1.3641636998900992	15.0	1.0	False	False										MOSPD3	+
chr7	ENSG00000106333.8	100172242	0.00013075085102745901	0.0162697554190046	False	False	100172271	AC	GT	0.00026779788786771404	0.0559892490879309	0.9961867037245312	22.0	0.004783023388063992	0.02795754759916306	2.209765299078674	16.0	0.7840139524782499	False	False										PCOLCE	+
chr7	ENSG00000106333.8	100212387	-0.00700033343098261	0.0247174315381814	False	False	100212397	A	T	0.025397756917161503	0.05632544193652352	0.6523639835509478	26.0	0.45091092131658267	0.02795754759916306	2.209765299078674	16.0	0.7840139524782499	False	False										PCOLCE	+
chr7	ENSG00000106333.8	100220594	-0.0260432563803548	0.0302128103770184	True	False	100220615	AAAC	GTTT	-0.06280741820785109	0.054125541111764985	0.24669906950359985	1.0	1.16040259215439	0.02795754759916306	2.209765299078674	16.0	0.7840139524782499	False	False										PCOLCE	+
chr7	ENSG00000106333.8	100222495	0.0183993060096148	0.0384642188307386	False	False	100222514	A	T	0.13304042699038676	0.060205682044991764	0.02795754759916306	70.0	2.209765299078674	0.02795754759916306	2.209765299078674	16.0	0.7840139524782499	True	False	100167002.0	0.03388764719156059	0.18178908731696464	chr7:100167002						PCOLCE	+
chr7	ENSG00000106333.8	100227827	-0.0206352478329168	0.0293814067593731	False	False	100227857	CCTT	AAGG	-0.0977290934403976	0.0575546570035276	0.09054393111247803	42.0	1.6980223413442923	0.02795754759916306	2.209765299078674	16.0	0.7840139524782499	False	False										PCOLCE	+
chr7	ENSG00000106333.8	100235025	0.00131087774246535	0.0139747002846942	False	False	100235060	A	T	0.027316591074725026	0.056144636443974216	0.6269208088183128	24.0	0.48653963770847086	0.02795754759916306	2.209765299078674	16.0	0.7840139524782499	False	False										PCOLCE	+
chr7	ENSG00000106333.8	100235249	0.00694703869919461	0.0224852379722879	False	False	100235263	AAT	ATT	-0.002467160471443904	0.05471739898655559	0.9640632028085544	7.0	0.04508914014809258	0.02795754759916306	2.209765299078674	16.0	0.7840139524782499	False	False										PCOLCE	+
chr7	ENSG00000106333.8	100252393	-0.00534237752959964	0.0199405029526691	False	False	100252404	A	T	-0.024354046755024592	0.0583038860680391	0.6764649265651672	47.0	0.41770880806476707	0.02795754759916306	2.209765299078674	16.0	0.7840139524782499	False	False										PCOLCE	+
chr7	ENSG00000106333.8	100262124	-0.00019534224698786298	0.0140694169745413	False	False	100262142	T	A	0.0007395337196576188	0.05661383622588336	0.989586059888918	29.0	0.013062773501286075	0.02795754759916306	2.209765299078674	16.0	0.7840139524782499	False	False										PCOLCE	+
chr7	ENSG00000106333.8	100269115	-0.00784627960754618	0.0204609070466962	False	False	100269151	CTCTCT	AGAGAG	-0.021385153052205858	0.05696725749119375	0.7076260325572628	33.0	0.37539376115326717	0.02795754759916306	2.209765299078674	16.0	0.7840139524782499	False	False										PCOLCE	+
chr7	ENSG00000106333.8	100101131	0.000781737938691145	0.0158897845618778	False	False	100101144	A	T	-0.03099647576410164	0.05899977022603944	0.5997343935654564	54.0	0.5253660420260654	0.02795754759916306	2.209765299078674	16.0	0.7840139524782499	False	False										PCOLCE	+
chr7	ENSG00000106333.8	100109221	0.000399402629037677	0.0140215480469073	False	False	100109268	AAAT	ATTT	0.023384899396123784	0.055369731783639006	0.6730546556127741	15.0	0.4223408465748375	0.02795754759916306	2.209765299078674	16.0	0.7840139524782499	False	False										PCOLCE	+
chr7	ENSG00000106333.8	100112148	-0.0030457135425675397	0.0150616770965889	False	False	100112189	ATTT	AAAT	-0.038865522260976254	0.05542810925817842	0.4836874761981916	16.0	0.7011879492397017	0.02795754759916306	2.209765299078674	16.0	0.7840139524782499	False	False										PCOLCE	+
chr7	ENSG00000106333.8	100119641	-0.00148183067014141	0.0145673395370827	False	False	100119659	A	T	-0.06290389412705635	0.05714643542957917	0.2718737848393647	36.0	1.1007492182880247	0.02795754759916306	2.209765299078674	16.0	0.7840139524782499	False	False										PCOLCE	+
chr7	ENSG00000106333.8	100119835	0.0017931017312688398	0.0167603057467596	False	False	100119857	ATTT	AAAT	0.05246393054788423	0.05522396811537685	0.3428031800960516	14.0	0.9500210205516886	0.02795754759916306	2.209765299078674	16.0	0.7840139524782499	False	False										PCOLCE	+
chr7	ENSG00000106333.8	100122392	-0.0012318609934078302	0.0146862226931092	False	False	100122403	T	A	0.010872473701817036	0.056884649914044315	0.8485477446140699	32.0	0.19113194364817068	0.02795754759916306	2.209765299078674	16.0	0.7840139524782499	False	False										PCOLCE	+
chr7	ENSG00000106336.8	100172242	-0.0641519929851649	0.0429028944925222	False	False	100172271	AC	GT	-0.08691838011575173	0.055777356199184384	0.12015142411982747	22.0	1.558309429463828	0.10038297902247277	1.647948317029442	16.0	1.0	False	False										FBXO24	+
chr7	ENSG00000106336.8	100212387	-0.0501057971431904	0.0329628806958153	False	False	100212397	A	T	-0.04272283472068748	0.05629217316802693	0.4484511591785488	26.0	0.7589480440409322	0.10038297902247277	1.647948317029442	16.0	1.0	False	False										FBXO24	+
chr7	ENSG00000106336.8	100220594	-0.0429121932698086	0.0329323317244136	False	False	100220615	AAAC	GTTT	-0.02241833045131661	0.05421898458646724	0.6795174685459092	1.0	0.4134775046471841	0.10038297902247277	1.647948317029442	16.0	1.0	False	False										FBXO24	+
chr7	ENSG00000106336.8	100222495	-0.010148449177315	0.0388989084316438	False	False	100222514	A	T	-0.008182026791280606	0.06074364056239456	0.892950901567131	70.0	0.13469766901567587	0.10038297902247277	1.647948317029442	16.0	1.0	False	False										FBXO24	+
chr7	ENSG00000106336.8	100227827	-0.0561200887182322	0.0358763980486904	True	False	100227857	CCTT	AAGG	-0.03202600405368799	0.05780182772058898	0.5799480911423707	42.0	0.5540655947507408	0.10038297902247277	1.647948317029442	16.0	1.0	False	False										FBXO24	+
chr7	ENSG00000106336.8	100235025	-0.008803854176769021	0.0256907265088003	False	False	100235060	A	T	-0.059195492976703325	0.05606710416207207	0.2918648397092241	24.0	1.0557972247967022	0.10038297902247277	1.647948317029442	16.0	1.0	False	False										FBXO24	+
chr7	ENSG00000106336.8	100235249	0.0460837283114363	0.0322052332547528	False	False	100235263	AAT	ATT	0.06619230349648249	0.05459756358094688	0.22622866352996274	7.0	1.2123673503918382	0.10038297902247277	1.647948317029442	16.0	1.0	False	False										FBXO24	+
chr7	ENSG00000106336.8	100252393	-0.0168654788640481	0.0273390898193312	False	False	100252404	A	T	-0.052534909101609295	0.05824064794056082	0.367778429212266	47.0	0.9020316730546218	0.10038297902247277	1.647948317029442	16.0	1.0	False	False										FBXO24	+
chr7	ENSG00000106336.8	100262124	-0.00525364559211372	0.0236513239654165	False	False	100262142	T	A	-0.013116042640204826	0.05660898184106122	0.8169264624182485	29.0	0.2316954344282364	0.10038297902247277	1.647948317029442	16.0	1.0	False	False										FBXO24	+
chr7	ENSG00000106336.8	100269115	-0.014702733708623	0.0300782626517987	False	False	100269151	CTCTCT	AGAGAG	-0.09348931219658042	0.05673073070950571	0.10038297902247277	33.0	1.647948317029442	0.10038297902247277	1.647948317029442	16.0	1.0	True	False	100179857.0	0.08356470863704668	0.24804347525099435	chr7:100179857						FBXO24	+
chr7	ENSG00000106336.8	100101131	0.0012681168569627901	0.0193078757023345	False	False	100101144	A	T	0.02382886155896351	0.05901137271117453	0.6866596394023079	54.0	0.4038011736414195	0.10038297902247277	1.647948317029442	16.0	1.0	False	False										FBXO24	+
chr7	ENSG00000106336.8	100109221	-0.0020324894985986	0.0141062109721778	False	False	100109268	AAAT	ATTT	0.017648392630319202	0.05537625164389065	0.7501583606725464	15.0	0.31869966107152087	0.10038297902247277	1.647948317029442	16.0	1.0	False	False										FBXO24	+
chr7	ENSG00000106336.8	100112148	0.000244748315065616	0.0201823384436117	False	False	100112189	ATTT	AAAT	0.04450791044866997	0.05541505060506145	0.4224613467272099	16.0	0.8031736858976132	0.10038297902247277	1.647948317029442	16.0	1.0	False	False										FBXO24	+
chr7	ENSG00000106336.8	100119641	0.0456187528056396	0.0364364862878861	False	False	100119659	A	T	0.05149503734504516	0.057183863972129975	0.3685557037359512	36.0	0.9005169250217612	0.10038297902247277	1.647948317029442	16.0	1.0	False	False										FBXO24	+
chr7	ENSG00000106336.8	100119835	-0.0377708870683987	0.0376023377165593	False	False	100119857	ATTT	AAAT	-0.02171608590713354	0.05528708537455819	0.6947322302123969	14.0	0.39278767835221734	0.10038297902247277	1.647948317029442	16.0	1.0	False	False										FBXO24	+
chr7	ENSG00000106336.8	100122392	-0.0178471020506738	0.0267565173198795	False	False	100122403	T	A	-0.02437511901450037	0.05687110998320484	0.6685109043484174	32.0	0.42860283581063957	0.10038297902247277	1.647948317029442	16.0	1.0	False	False										FBXO24	+
chr7	ENSG00000106351.8	100172242	-0.0038215004286137897	0.0171158196292934	False	False	100172271	AC	GT	-0.058346421456487836	0.055893867606923095	0.2973318867459669	22.0	1.0438787644256875	0.05916986705004978	1.8939167809776989	18.0	1.0	False	False										AGFG2	+
chr7	ENSG00000106351.8	100212387	-0.015065864751533998	0.032416575061372	False	False	100212397	A	T	-0.07560239585438502	0.056182363999522485	0.1793797571835409	26.0	1.345660639253763	0.05916986705004978	1.8939167809776989	18.0	1.0	False	False										AGFG2	+
chr7	ENSG00000106351.8	100220594	-0.00695432812601514	0.0221870465481074	False	False	100220615	AAAC	GTTT	-0.07112945312678745	0.05409524826631056	0.18943209993953614	1.0	1.31489281233386	0.05916986705004978	1.8939167809776989	18.0	1.0	False	False										AGFG2	+
chr7	ENSG00000106351.8	100222495	0.0147679777572473	0.0278149506257449	False	False	100222514	A	T	0.02783935587239851	0.06072212950849577	0.6469812984168959	70.0	0.45847133652490635	0.05916986705004978	1.8939167809776989	18.0	1.0	False	False										AGFG2	+
chr7	ENSG00000106351.8	100227827	-0.00268338329039904	0.0186284078150641	False	False	100227857	CCTT	AAGG	-0.049773757193781014	0.05775981212433241	0.3895229171229795	42.0	0.8617368264051689	0.05916986705004978	1.8939167809776989	18.0	1.0	False	False										AGFG2	+
chr7	ENSG00000106351.8	100235025	-0.0016346720506049699	0.0199879198496983	False	False	100235060	A	T	-0.00025072889770679885	0.05616559386474842	0.9964409823019408	24.0	0.004464101248721337	0.05916986705004978	1.8939167809776989	18.0	1.0	False	False										AGFG2	+
chr7	ENSG00000106351.8	100235249	0.0064575160843404296	0.0206765347342248	False	False	100235263	AAT	ATT	0.07586619811609911	0.05455986987839991	0.1652990205849533	7.0	1.39051281253393	0.05916986705004978	1.8939167809776989	18.0	1.0	False	False										AGFG2	+
chr7	ENSG00000106351.8	100252393	-0.0123213197559184	0.0282171774998243	False	False	100252404	A	T	-0.08917218469446891	0.05808884590546304	0.12583470368612076	47.0	1.535099954294024	0.05916986705004978	1.8939167809776989	18.0	1.0	False	False										AGFG2	+
chr7	ENSG00000106351.8	100262124	-0.00719113556342777	0.0218873707103523	False	False	100262142	T	A	-0.035976529936902445	0.05657720188713152	0.5253182709210379	29.0	0.6358838672982394	0.05916986705004978	1.8939167809776989	18.0	1.0	False	False										AGFG2	+
chr7	ENSG00000106351.8	100074803	-0.00188505690620586	0.0230014410577199	False	False	100074843	AGG	CCT	-0.007866222680589806	0.058024090043616326	0.8922544654124157	44.0	0.13556822131423032	0.05916986705004978	1.8939167809776989	18.0	1.0	False	False										AGFG2	+
chr7	ENSG00000106351.8	100078455	-0.00441346138120579	0.0209196665509038	False	False	100078465	T	A	-0.010657259004305052	0.05589852476895397	0.8489178336262905	21.0	0.19065367195923016	0.05916986705004978	1.8939167809776989	18.0	1.0	False	False										AGFG2	+
chr7	ENSG00000106351.8	100101131	-0.0043232171975544	0.0213347892676446	False	False	100101144	A	T	-0.06040988592814425	0.05892032787773696	0.30609404649763283	54.0	1.0252808852913753	0.05916986705004978	1.8939167809776989	18.0	1.0	False	False										AGFG2	+
chr7	ENSG00000106351.8	100109221	-0.00513772528164825	0.0191752407807496	False	False	100109268	AAAT	ATTT	-0.060331005985567586	0.055283989897695465	0.275950065864112	15.0	1.0912925441382173	0.05916986705004978	1.8939167809776989	18.0	1.0	False	False										AGFG2	+
chr7	ENSG00000106351.8	100112148	-0.00455335751700497	0.0164149452776797	False	False	100112189	ATTT	AAAT	0.009091085836780031	0.05546772733645867	0.8699128049324424	16.0	0.1638986537457161	0.05916986705004978	1.8939167809776989	18.0	1.0	False	False										AGFG2	+
chr7	ENSG00000106351.8	100119641	-0.0111391322506991	0.0271074066974853	False	False	100119659	A	T	-0.023053889915220945	0.0572446151282337	0.6874319947181284	36.0	0.4027259134082378	0.05916986705004978	1.8939167809776989	18.0	1.0	False	False										AGFG2	+
chr7	ENSG00000106351.8	100119835	0.000956357695154999	0.0154039285303939	False	False	100119857	ATTT	AAAT	-0.027337179055872345	0.055279459016139336	0.6212661872587559	14.0	0.4945268919489789	0.05916986705004978	1.8939167809776989	18.0	1.0	False	False										AGFG2	+
chr7	ENSG00000106351.8	100122392	-0.021610823277213	0.0347505866177481	True	False	100122403	T	A	-0.10712121524819697	0.05656067696538264	0.05916986705004978	32.0	1.8939167809776989	0.05916986705004978	1.8939167809776989	18.0	1.0	True	False	100125975.0	0.09327239730945144	0.2599473167021235	chr7:100125975						AGFG2	+
chr7	ENSG00000106351.8	100055819	-0.0022426001394836	0.0155216336716905	False	False	100055862	GT	AC	0.006409124187174434	0.059026921252076085	0.9136117515742068	54.0	0.10857967942803748	0.05916986705004978	1.8939167809776989	18.0	1.0	False	False										AGFG2	+
chr7	ENSG00000166924.4	100172242	0.0135568757589549	0.0302923091673971	False	False	100172271	AC	GT	0.046260144597105715	0.05592931048411357	0.4087884040014949	22.0	0.8271180924042622	0.015506431829760829	2.4330834833556447	10.0	0.3945056528079377	False	False										NYAP1	+
chr7	ENSG00000166924.4	100074803	-0.0511549120210939	0.0523064602996453	True	False	100074843	AGG	CCT	-0.07039323141101317	0.057881941642055	0.22489275380421786	44.0	1.2161518673013536	0.015506431829760829	2.4330834833556447	10.0	0.3945056528079377	False	False										NYAP1	+
chr7	ENSG00000166924.4	100078455	-0.00664693563038254	0.0491240143565611	False	False	100078465	T	A	0.008156975005619826	0.055899839662078815	0.8840754247004172	21.0	0.14592125943347442	0.015506431829760829	2.4330834833556447	10.0	0.3945056528079377	False	False										NYAP1	+
chr7	ENSG00000166924.4	100101131	-0.0145943196266495	0.0391201597506391	False	False	100101144	A	T	-0.04040998120809243	0.058979918433841365	0.4938034319027457	54.0	0.6851481365377081	0.015506431829760829	2.4330834833556447	10.0	0.3945056528079377	False	False										NYAP1	+
chr7	ENSG00000166924.4	100109221	-0.0228885160946829	0.0485149525266709	False	False	100109268	AAAT	ATTT	-0.043811000032423435	0.0553316990620432	0.4290597796205831	15.0	0.7917884463171526	0.015506431829760829	2.4330834833556447	10.0	0.3945056528079377	False	False										NYAP1	+
chr7	ENSG00000166924.4	100112148	0.00511909448688546	0.017035664344933	False	False	100112189	ATTT	AAAT	0.05622787528870714	0.05538226392129299	0.3107330102241661	16.0	1.0152686312826773	0.015506431829760829	2.4330834833556447	10.0	0.3945056528079377	False	False										NYAP1	+
chr7	ENSG00000166924.4	100119641	-0.0163157523986375	0.0314501456976567	False	False	100119659	A	T	-0.08241377317612779	0.057065046865314814	0.14970703894772608	36.0	1.4442075789518083	0.015506431829760829	2.4330834833556447	10.0	0.3945056528079377	False	False										NYAP1	+
chr7	ENSG00000166924.4	100119835	0.0325613949263316	0.0463716682782324	False	False	100119857	ATTT	AAAT	0.13334819330593375	0.05480625478663125	0.015506431829760829	14.0	2.4330834833556447	0.015506431829760829	2.4330834833556447	10.0	0.3945056528079377	True	False	100163989.0	0.030822710500287856	0.17780973614730755	chr7:100163989						NYAP1	+
chr7	ENSG00000166924.4	100122392	-0.00724998532421425	0.024462700946791	False	False	100122403	T	A	-0.03496229455172102	0.05685323289386807	0.5390356982785642	32.0	0.6149570177827459	0.015506431829760829	2.4330834833556447	10.0	0.3945056528079377	False	False										NYAP1	+
chr7	ENSG00000166924.4	100055819	0.00211613119830511	0.0516821732586961	False	False	100055862	GT	AC	-0.01296428592173948	0.059023172892471325	0.8263019199918296	54.0	0.21964739078595238	0.015506431829760829	2.4330834833556447	10.0	0.3945056528079377	False	False										NYAP1	+
chr7	ENSG00000166925.4	100172242	-0.00277751948966982	0.0203359054528871	False	False	100172271	AC	GT	-0.02852821486213997	0.05596646277885852	0.6105877149621564	22.0	0.5097376794181921	1.2318475426927234e-07	5.410787175437557	11.0	2.1068965664020646e-05	False	False										TSC22D4	-
chr7	ENSG00000166925.4	100074803	-0.12452369688523801	0.0528637292270691	False	False	100074843	AGG	CCT	-0.18009962372661018	0.05707706779839936	0.001767348617279229	44.0	3.1553762425697136	1.2318475426927234e-07	5.410787175437557	11.0	2.1068965664020646e-05	False	False										TSC22D4	-
chr7	ENSG00000166925.4	100101131	-0.206142435898644	0.0517783996994478	False	False	100101144	A	T	-0.2518310751747919	0.0571257281253791	1.4735702476524357e-05	54.0	4.4083652574558885	1.2318475426927234e-07	5.410787175437557	11.0	2.1068965664020646e-05	False	False										TSC22D4	-
chr7	ENSG00000166925.4	100109221	-0.195826973195184	0.0471516623086389	False	False	100109268	AAAT	ATTT	-0.2479605432948565	0.05365521515567328	5.4991488580707395e-06	15.0	4.621368912144567	1.2318475426927234e-07	5.410787175437557	11.0	2.1068965664020646e-05	False	False										TSC22D4	-
chr7	ENSG00000166925.4	100112148	-0.00791653403000835	0.0197763583437234	False	False	100112189	ATTT	AAAT	-0.08208469915768317	0.05528282810766953	0.13856244072953589	16.0	1.4848136748325171	1.2318475426927234e-07	5.410787175437557	11.0	2.1068965664020646e-05	False	False										TSC22D4	-
chr7	ENSG00000166925.4	100119641	-0.0051740799904075796	0.017971011006703	False	False	100119659	A	T	-0.011677986072908328	0.057255928883099085	0.8385198678738957	36.0	0.2039611670042342	1.2318475426927234e-07	5.410787175437557	11.0	2.1068965664020646e-05	False	False										TSC22D4	-
chr7	ENSG00000166925.4	100119835	-0.00582022858474581	0.0176997399993681	False	False	100119857	ATTT	AAAT	-0.06232218579584865	0.05519262751473713	0.25965130187064794	14.0	1.1291759171858204	1.2318475426927234e-07	5.410787175437557	11.0	2.1068965664020646e-05	False	False										TSC22D4	-
chr7	ENSG00000166925.4	100122392	-0.0196888878358692	0.0261229634834861	False	False	100122403	T	A	-0.03495341890316466	0.056853250555514365	0.5391387964833669	32.0	0.6148007116855068	1.2318475426927234e-07	5.410787175437557	11.0	2.1068965664020646e-05	False	False										TSC22D4	-
chr7	ENSG00000166925.4	100055819	-0.208774534413138	0.0502094653648012	False	False	100055862	GT	AC	-0.21313356393429808	0.057671848455439025	0.00026265992177945257	54.0	3.6956256759999424	1.2318475426927234e-07	5.410787175437557	11.0	2.1068965664020646e-05	False	False										TSC22D4	-
chr7	ENSG00000166925.4	99973354	0.142684203283794	0.0509475186401635	False	False	99973383	AAAC	GTTT	0.17393044622279324	0.053803073758854326	0.0013480840332539047	6.0	3.232723226973062	1.2318475426927234e-07	5.410787175437557	11.0	2.1068965664020646e-05	False	False										TSC22D4	-
chr7	ENSG00000172354.5	100172242	-0.0491025792230587	0.0361533396036956	True	False	100172271	AC	GT	-0.06043542280624518	0.05588690886100547	0.28034144710990805	22.0	1.0813878247686264	0.06570695595665707	1.8477868460115827	19.0	1.0	False	False										GNB2	+
chr7	ENSG00000172354.5	100212387	0.0310000802335924	0.0311577560604328	False	False	100212397	A	T	0.016310162559454947	0.05633612217941164	0.7723776286751388	26.0	0.2895151801097092	0.06570695595665707	1.8477868460115827	19.0	1.0	False	False										GNB2	+
chr7	ENSG00000172354.5	100220594	-0.000906902303876466	0.021973798089903	False	False	100220615	AAAC	GTTT	0.013234260494784636	0.05422786494341305	0.8073400077096329	1.0	0.2440490789854004	0.06570695595665707	1.8477868460115827	19.0	1.0	False	False										GNB2	+
chr7	ENSG00000172354.5	100222495	-0.0153401031135346	0.0343820862591589	False	False	100222514	A	T	-0.07066236797762389	0.0605938273911073	0.2445732186051105	70.0	1.1661644596491396	0.06570695595665707	1.8477868460115827	19.0	1.0	False	False										GNB2	+
chr7	ENSG00000172354.5	100227827	0.00610430638042365	0.0246580970872005	False	False	100227857	CCTT	AAGG	-0.014759754327514422	0.05782519354805661	0.7987071888557973	42.0	0.2552478153877354	0.06570695595665707	1.8477868460115827	19.0	1.0	False	False										GNB2	+
chr7	ENSG00000172354.5	100235025	0.0239382709538922	0.0326849055020764	False	False	100235060	A	T	0.0005034770656829413	0.05616558851148781	0.9928533732203632	24.0	0.008964155437986067	0.06570695595665707	1.8477868460115827	19.0	1.0	False	False										GNB2	+
chr7	ENSG00000172354.5	100235249	-0.0371353059849061	0.0356079082398796	False	False	100235263	AAT	ATT	-0.041916924025517714	0.054669474221154535	0.4437815033844169	7.0	0.7667336227883059	0.06570695595665707	1.8477868460115827	19.0	1.0	False	False										GNB2	+
chr7	ENSG00000172354.5	100252393	0.0228361315652317	0.0314428233823271	False	False	100252404	A	T	0.0423897297454174	0.05826876243950676	0.4675069930848388	47.0	0.7274863575389199	0.06570695595665707	1.8477868460115827	19.0	1.0	False	False										GNB2	+
chr7	ENSG00000172354.5	100262124	-0.0171684835246405	0.0348672938328089	False	False	100262142	T	A	0.02800691331224646	0.05659164376134766	0.621022665257281	29.0	0.49489485462472643	0.06570695595665707	1.8477868460115827	19.0	1.0	False	False										GNB2	+
chr7	ENSG00000172354.5	100269115	-0.0030867320793391	0.0196630905357667	False	False	100269151	CTCTCT	AGAGAG	-0.06322375140463463	0.05686629217650521	0.2670926808909592	33.0	1.1117966194876348	0.06570695595665707	1.8477868460115827	19.0	1.0	False	False										GNB2	+
chr7	ENSG00000172354.5	100307493	-0.0458918075848228	0.0436190497590827	False	False	100307514	AAAAAG	CTTTTT	-0.0425968283882042	0.0545049558202014	0.4350458026212904	5.0	0.7815221156901913	0.06570695595665707	1.8477868460115827	19.0	1.0	False	False										GNB2	+
chr7	ENSG00000172354.5	100320118	0.0057514977303455605	0.0253900736053667	False	False	100320174	ATTC	AATG	0.07978244875327459	0.054219441284723814	0.14209362605855164	3.0	1.471473089040353	0.06570695595665707	1.8477868460115827	19.0	1.0	False	False										GNB2	+
chr7	ENSG00000172354.5	100347683	-0.0291324919535204	0.0369319195033963	False	False	100347722	AC	GT	-0.1107404004255991	0.059931371773010736	0.06570695595665707	66.0	1.8477868460115827	0.06570695595665707	1.8477868460115827	19.0	1.0	True	False	100359117.0	0.1661855509950998	0.34002686578954655	chr7:100359117						GNB2	+
chr7	ENSG00000172354.5	100366707	0.0367567028022987	0.0388544743256458	False	False	100366728	GTTTT	AAAAC	0.04370275786383565	0.054665287153970316	0.42459140842902793	7.0	0.7994608670168037	0.06570695595665707	1.8477868460115827	19.0	1.0	False	False										GNB2	+
chr7	ENSG00000172354.5	100372539	-0.017611680344009	0.0247278924043175	False	False	100372569	GTTT	AAAC	-0.0139845573008305	0.05454913774789648	0.7978249473134185	5.0	0.2563662392879853	0.06570695595665707	1.8477868460115827	19.0	1.0	False	False										GNB2	+
chr7	ENSG00000172354.5	100373941	-0.00940886065120421	0.0223300421405252	False	False	100373967	AGGG	CCCT	-0.025330561112478014	0.0566866028358824	0.6552924385815426	30.0	0.4468526926161796	0.06570695595665707	1.8477868460115827	19.0	1.0	False	False										GNB2	+
chr7	ENSG00000172354.5	100355709	0.0029129580151259302	0.0185276515233062	False	False	100355752	AAAT	ATTT	0.018830801934182254	0.056067272062551916	0.7371972843004901	23.0	0.33586085503096197	0.06570695595665707	1.8477868460115827	19.0	1.0	False	False										GNB2	+
chr7	ENSG00000172354.5	100356859	0.0272727034132787	0.0357039481741446	False	False	100356871	A	T	0.08481320935307919	0.05891818196576638	0.1511001792709999	55.0	1.439508255742833	0.06570695595665707	1.8477868460115827	19.0	1.0	False	False										GNB2	+
chr7	ENSG00000172354.5	100359571	-0.00335805161308685	0.0200024392266114	False	False	100359611	AAAT	ATTT	-0.0025597445934031162	0.05607703169174781	0.963620311109679	23.0	0.04564693451454213	0.06570695595665707	1.8477868460115827	19.0	1.0	False	False										GNB2	+
chr7	ENSG00000205307.6	100172242	0.20044512813379298	0.0468460190404653	False	False	100172271	AC	GT	0.18691024709073328	0.05500255222156069	0.0007642872154754428	22.0	3.398210438268818	4.0801587865330394e-05	4.1636520240785275	18.0	0.005759347613371276	False	False										SAP25	-
chr7	ENSG00000205307.6	100212387	0.0250327086185776	0.0283026981277111	False	False	100212397	A	T	0.05668802330986506	0.056253013126020636	0.3143560703812366	26.0	1.0077331001429184	4.0801587865330394e-05	4.1636520240785275	18.0	0.005759347613371276	False	False										SAP25	-
chr7	ENSG00000205307.6	100220594	-0.00657177833384286	0.0176275127223738	False	False	100220615	AAAC	GTTT	0.008561181513790348	0.054230626960262936	0.8746559685120724	1.0	0.15786617256082042	4.0801587865330394e-05	4.1636520240785275	18.0	0.005759347613371276	False	False										SAP25	-
chr7	ENSG00000205307.6	100222495	-0.000544186492893346	0.0187507646803043	False	False	100222514	A	T	-0.013270387983785005	0.060740324933876634	0.8272216038665368	70.0	0.21847739534208066	4.0801587865330394e-05	4.1636520240785275	18.0	0.005759347613371276	False	False										SAP25	-
chr7	ENSG00000205307.6	100227827	-0.00144932710053504	0.0151327469754144	False	False	100227857	CCTT	AAGG	-0.021670600918070743	0.057817912335269124	0.7080691621868667	42.0	0.37480773765073494	4.0801587865330394e-05	4.1636520240785275	18.0	0.005759347613371276	False	False										SAP25	-
chr7	ENSG00000205307.6	100235025	0.0268144304712277	0.0280197902218738	False	False	100235060	A	T	0.05192185454426438	0.056089836712185454	0.3553107797007474	24.0	0.9256909555770629	4.0801587865330394e-05	4.1636520240785275	18.0	0.005759347613371276	False	False										SAP25	-
chr7	ENSG00000205307.6	100235249	-0.00393931784992995	0.0161914737015714	False	False	100235263	AAT	ATT	-0.026280645114700137	0.0546986662989811	0.6312132650082372	7.0	0.4804622652232689	4.0801587865330394e-05	4.1636520240785275	18.0	0.005759347613371276	False	False										SAP25	-
chr7	ENSG00000205307.6	100252393	-0.0011582735831441198	0.0166623417715314	False	False	100252404	A	T	0.002185597532896845	0.05832104505643086	0.9701314823974284	47.0	0.03747528067753386	4.0801587865330394e-05	4.1636520240785275	18.0	0.005759347613371276	False	False										SAP25	-
chr7	ENSG00000205307.6	100262124	-0.00336642364595668	0.0142412233420229	False	False	100262142	T	A	-0.02103613219204721	0.056601323972645765	0.7104024364208057	29.0	0.3716544192890882	4.0801587865330394e-05	4.1636520240785275	18.0	0.005759347613371276	False	False										SAP25	-
chr7	ENSG00000205307.6	100269115	0.0102660909962142	0.0195170865364962	False	False	100269151	CTCTCT	AGAGAG	-0.0047652971673205185	0.05697964127032705	0.9334036900871514	33.0	0.08363157543784176	4.0801587865330394e-05	4.1636520240785275	18.0	0.005759347613371276	False	False										SAP25	-
chr7	ENSG00000205307.6	100074803	-0.0174502117405338	0.0267589409631229	False	False	100074843	AGG	CCT	-0.00707905553926357	0.058024431373962	0.9029805020966408	44.0	0.12200129103617963	4.0801587865330394e-05	4.1636520240785275	18.0	0.005759347613371276	False	False										SAP25	-
chr7	ENSG00000205307.6	100078455	0.0216808593281963	0.0238893296102105	False	False	100078465	T	A	0.03930312460182207	0.05585850607776016	0.4821815149077928	21.0	0.7036193296524709	4.0801587865330394e-05	4.1636520240785275	18.0	0.005759347613371276	False	False										SAP25	-
chr7	ENSG00000205307.6	100101131	-0.0018310866435393897	0.0176064258802011	False	False	100101144	A	T	0.03055772494690111	0.05900056768893808	0.6049113075886523	54.0	0.5179225581015948	4.0801587865330394e-05	4.1636520240785275	18.0	0.005759347613371276	False	False										SAP25	-
chr7	ENSG00000205307.6	100109221	-0.005538258884289771	0.0185925045673893	False	False	100109268	AAAT	ATTT	-0.05945687021073581	0.05528689481233332	0.28298007295602645	15.0	1.075424301049229	4.0801587865330394e-05	4.1636520240785275	18.0	0.005759347613371276	False	False										SAP25	-
chr7	ENSG00000205307.6	100112148	-0.0080214626146438	0.0200942150726126	False	False	100112189	ATTT	AAAT	-0.03139849923438235	0.0554426698837035	0.5715645847349602	16.0	0.5663237232305698	4.0801587865330394e-05	4.1636520240785275	18.0	0.005759347613371276	False	False										SAP25	-
chr7	ENSG00000205307.6	100119835	0.197478482947202	0.0421520498413906	True	True	100119857	ATTT	AAAT	0.1924111330630224	0.05426681043887868	0.00044880164564974247	14.0	3.5456503064564155	4.0801587865330394e-05	4.1636520240785275	18.0	0.005759347613371276	False	False										SAP25	-
chr7	ENSG00000205307.6	100122392	-0.00688640389304371	0.0205999060469047	False	False	100122403	T	A	-0.06007047282361954	0.05678528053198534	0.2909487947180036	32.0	1.0578528847767823	4.0801587865330394e-05	4.1636520240785275	18.0	0.005759347613371276	False	False										SAP25	-
chr7	ENSG00000146830.9	100212387	-0.11691479467427801	0.0364604049120053	False	False	100212397	A	T	-0.10116364904013277	0.056054562877663916	0.07207102211460775	26.0	1.8047353122870124	2.681032028785534e-05	4.2575701185628905	21.0	0.004638156596988348	False	False										GIGYF1	-
chr7	ENSG00000146830.9	100220594	0.0320510917627617	0.0297587500207133	False	False	100220615	AAAC	GTTT	0.05729078009683225	0.05414353925163935	0.29074839516260603	1.0	1.0581277265707674	2.681032028785534e-05	4.2575701185628905	21.0	0.004638156596988348	False	False										GIGYF1	-
chr7	ENSG00000146830.9	100222495	0.0446507476826784	0.0413824288770472	False	False	100222514	A	T	0.0918226231426131	0.06048904648729169	0.1301790458108693	70.0	1.5180041424839514	2.681032028785534e-05	4.2575701185628905	21.0	0.004638156596988348	False	False										GIGYF1	-
chr7	ENSG00000146830.9	100227827	-0.0132622387929016	0.0252378255213585	False	False	100227857	CCTT	AAGG	-0.01934992611302247	0.057820665559560724	0.7381206194497876	42.0	0.33465415739793286	2.681032028785534e-05	4.2575701185628905	21.0	0.004638156596988348	False	False										GIGYF1	-
chr7	ENSG00000146830.9	100235025	-0.182820159615363	0.0332039051198622	False	False	100235060	A	T	-0.16374370530754684	0.05540752374551056	0.00335816461307632	24.0	2.9552612035078414	2.681032028785534e-05	4.2575701185628905	21.0	0.004638156596988348	False	False										GIGYF1	-
chr7	ENSG00000146830.9	100235249	0.12428946758428501	0.0358474015217701	False	False	100235263	AAT	ATT	0.10504594795143044	0.054414833439609386	0.05439550854364438	7.0	1.9304653035097943	2.681032028785534e-05	4.2575701185628905	21.0	0.004638156596988348	False	False										GIGYF1	-
chr7	ENSG00000146830.9	100252393	-0.12496105944059899	0.0386537533763314	False	False	100252404	A	T	-0.1268692327151568	0.05784991717931823	0.0290851223788962	47.0	2.193075442474678	2.681032028785534e-05	4.2575701185628905	21.0	0.004638156596988348	False	False										GIGYF1	-
chr7	ENSG00000146830.9	100262124	0.20049691471080602	0.0376429970542005	False	False	100262142	T	A	0.2162582782890892	0.055274152310917486	0.00011217333499134828	29.0	3.912466663851033	2.681032028785534e-05	4.2575701185628905	21.0	0.004638156596988348	False	False										GIGYF1	-
chr7	ENSG00000146830.9	100269115	0.00328476214836088	0.0168394281556085	False	False	100269151	CTCTCT	AGAGAG	0.030957808144076643	0.056952977132624136	0.5871320861167675	33.0	0.5435678642748811	2.681032028785534e-05	4.2575701185628905	21.0	0.004638156596988348	False	False										GIGYF1	-
chr7	ENSG00000146830.9	100307493	0.167893593441928	0.0359888459669259	False	False	100307514	AAAAAG	CTTTTT	0.14064799906507208	0.054012182828743135	0.009623134446419362	5.0	2.6040050910555834	2.681032028785534e-05	4.2575701185628905	21.0	0.004638156596988348	False	False										GIGYF1	-
chr7	ENSG00000146830.9	100347683	-0.0366133318263098	0.0339872583111591	False	False	100347722	AC	GT	-0.0261615517581144	0.06028162913916061	0.6646368572722554	66.0	0.43398879777652083	2.681032028785534e-05	4.2575701185628905	21.0	0.004638156596988348	False	False										GIGYF1	-
chr7	ENSG00000146830.9	100366707	-0.12149633289810599	0.037195782448609	False	False	100366728	GTTTT	AAAAC	-0.08249212839998306	0.054531072523058735	0.1312876309916112	7.0	1.5127545559479112	2.681032028785534e-05	4.2575701185628905	21.0	0.004638156596988348	False	False										GIGYF1	-
chr7	ENSG00000146830.9	100372539	0.107870613212139	0.0346142485883313	False	False	100372569	GTTT	AAAC	0.0953613319632772	0.05430585275959664	0.0799986879932146	5.0	1.7560046867402421	2.681032028785534e-05	4.2575701185628905	21.0	0.004638156596988348	False	False										GIGYF1	-
chr7	ENSG00000146830.9	100373941	0.162142440223647	0.0357899517182358	False	False	100373967	AGGG	CCCT	0.15940102045434804	0.05597976536926342	0.004700018326647185	30.0	2.847475679879675	2.681032028785534e-05	4.2575701185628905	21.0	0.004638156596988348	False	False										GIGYF1	-
chr7	ENSG00000146830.9	100380304	0.120764188440773	0.037091520178272004	False	False	100380324	GT	AC	0.11381150476742945	0.05745572503303864	0.04852353907137722	42.0	1.9808557755033926	2.681032028785534e-05	4.2575701185628905	21.0	0.004638156596988348	False	False										GIGYF1	-
chr7	ENSG00000146830.9	100384030	-0.0578737826183651	0.0391439485418867	False	False	100384047	GTTT	AAAC	-0.04547745462123592	0.05425635101742634	0.4025112463719981	2.0	0.8381959672634312	2.681032028785534e-05	4.2575701185628905	21.0	0.004638156596988348	False	False										GIGYF1	-
chr7	ENSG00000146830.9	100385176	0.00281779226704938	0.017442846626561	False	False	100385199	T	A	0.05179869032877736	0.05440034298199352	0.3416902471609715	4.0	0.9521758042209899	2.681032028785534e-05	4.2575701185628905	21.0	0.004638156596988348	False	False										GIGYF1	-
chr7	ENSG00000146830.9	100355709	0.028000332704303	0.0364486436590973	False	False	100355752	AAAT	ATTT	0.009572225527892136	0.05607464624278042	0.8645642488081161	23.0	0.17070505423160928	2.681032028785534e-05	4.2575701185628905	21.0	0.004638156596988348	False	False										GIGYF1	-
chr7	ENSG00000146830.9	100356859	-0.0162624271336956	0.0338193995374403	False	False	100356871	A	T	0.011553009355595938	0.059127293284073165	0.8452246979552946	55.0	0.19539215671670052	2.681032028785534e-05	4.2575701185628905	21.0	0.004638156596988348	False	False										GIGYF1	-
chr7	ENSG00000146830.9	100359571	-0.00824769377079319	0.0248045268401446	False	False	100359611	AAAT	ATTT	-0.09619509965751756	0.05581715722121191	0.08578884483055793	23.0	1.7233966121972444	2.681032028785534e-05	4.2575701185628905	21.0	0.004638156596988348	False	False										GIGYF1	-
chr7	ENSG00000172336.4	100212387	-0.00121256519924368	0.0148848551396534	False	False	100212397	A	T	0.0032184288541454373	0.05634332516954407	0.9544844337774284	26.0	0.05712174147444767	0.00501731700486949	2.8287245054449475	21.0	0.3018180543786878	False	False										POP7	+
chr7	ENSG00000172336.4	100220594	-0.00422272135479709	0.0186807378667108	False	False	100220615	AAAC	GTTT	0.003884364163229172	0.0542322053145504	0.9429427140000672	1.0	0.07162467653121611	0.00501731700486949	2.8287245054449475	21.0	0.3018180543786878	False	False										POP7	+
chr7	ENSG00000172336.4	100222495	0.0161053646188218	0.0318386316182254	False	False	100222514	A	T	0.06578523573764065	0.060614086958857026	0.2787477092164542	70.0	1.0853126564835274	0.00501731700486949	2.8287245054449475	21.0	0.3018180543786878	False	False										POP7	+
chr7	ENSG00000172336.4	100227827	-0.0107136580845508	0.0211654183029202	False	False	100227857	CCTT	AAGG	-0.0357077201777941	0.057794612666261215	0.5371522772193648	42.0	0.6178382124297757	0.00501731700486949	2.8287245054449475	21.0	0.3018180543786878	False	False										POP7	+
chr7	ENSG00000172336.4	100235025	0.000570099778834608	0.0178363111749314	False	False	100235060	A	T	0.01864931590374417	0.05615582766840888	0.7400336903982835	24.0	0.332099386262551	0.00501731700486949	2.8287245054449475	21.0	0.3018180543786878	False	False										POP7	+
chr7	ENSG00000172336.4	100235249	0.00138890979548078	0.0168392611310304	False	False	100235263	AAT	ATT	-0.033504291629559105	0.054686845631805175	0.5405199059880227	7.0	0.6126572348885567	0.00501731700486949	2.8287245054449475	21.0	0.3018180543786878	False	False										POP7	+
chr7	ENSG00000172336.4	100252393	0.0018322443530425898	0.0145866931730277	False	False	100252404	A	T	0.02531471712955406	0.05830249423191159	0.6644644991779693	47.0	0.434196125964336	0.00501731700486949	2.8287245054449475	21.0	0.3018180543786878	False	False										POP7	+
chr7	ENSG00000172336.4	100262124	-0.0001881464408778	0.0173527075360624	False	False	100262142	T	A	-0.0022939796585293927	0.0566137027462899	0.9677045855249842	29.0	0.040519866167554736	0.00501731700486949	2.8287245054449475	21.0	0.3018180543786878	False	False										POP7	+
chr7	ENSG00000172336.4	100269115	-0.00608214016563759	0.0244717966371792	False	False	100269151	CTCTCT	AGAGAG	-0.06477366380018408	0.05686062855327674	0.2555193498911567	33.0	1.1391654550475652	0.00501731700486949	2.8287245054449475	21.0	0.3018180543786878	False	False										POP7	+
chr7	ENSG00000172336.4	100307493	0.00269531257701144	0.0143514020980576	False	False	100307514	AAAAAG	CTTTTT	0.025019199690239358	0.054537395417722255	0.6467080741375096	5.0	0.4587531087359045	0.00501731700486949	2.8287245054449475	21.0	0.3018180543786878	False	False										POP7	+
chr7	ENSG00000172336.4	100320118	0.00861266967789249	0.0218607674305986	False	False	100320174	ATTC	AATG	0.0739775498492316	0.0542437879114027	0.17353880535848756	3.0	1.3637976383592605	0.00501731700486949	2.8287245054449475	21.0	0.3018180543786878	False	False										POP7	+
chr7	ENSG00000172336.4	100366707	-0.00125670122786186	0.0138813542199221	False	False	100366728	GTTTT	AAAAC	-0.019919644961318345	0.05470670868625967	0.7160010061230289	7.0	0.36411704230931796	0.00501731700486949	2.8287245054449475	21.0	0.3018180543786878	False	False										POP7	+
chr7	ENSG00000172336.4	100372539	0.005933389871720021	0.0197839780069355	False	False	100372569	GTTT	AAAC	0.056412064186155714	0.05446759846716692	0.3010871704641184	5.0	1.0356994942628306	0.00501731700486949	2.8287245054449475	21.0	0.3018180543786878	False	False										POP7	+
chr7	ENSG00000172336.4	100373941	0.00175303448500792	0.0138709246790251	False	False	100373967	AGGG	CCCT	0.014839158116199378	0.0566985541530213	0.7937103992696852	30.0	0.26172022087460306	0.00501731700486949	2.8287245054449475	21.0	0.3018180543786878	False	False										POP7	+
chr7	ENSG00000172336.4	100380304	0.00602115706241447	0.0217770971652003	False	False	100380324	GT	AC	0.05609444479631175	0.05774043560529829	0.33208793745015003	42.0	0.9714932734446586	0.00501731700486949	2.8287245054449475	21.0	0.3018180543786878	False	False										POP7	+
chr7	ENSG00000172336.4	100384030	-0.0489516592228074	0.050477899487545996	False	False	100384047	GTTT	AAAC	-0.12884952218694706	0.053859803823831216	0.01728663958063021	2.0	2.392313247341152	0.00501731700486949	2.8287245054449475	21.0	0.3018180543786878	False	False										POP7	+
chr7	ENSG00000172336.4	100385176	0.00184017069431137	0.0149124151519189	False	False	100385199	T	A	-0.009709027549755635	0.05447090353301827	0.8586396672752187	4.0	0.17824245459542226	0.00501731700486949	2.8287245054449475	21.0	0.3018180543786878	False	False										POP7	+
chr7	ENSG00000172336.4	100355709	0.0149570698903087	0.0286559131692728	False	False	100355752	AAAT	ATTT	0.07454635630843938	0.055921183325568814	0.18346597131066386	23.0	1.3330611384676223	0.00501731700486949	2.8287245054449475	21.0	0.3018180543786878	False	False										POP7	+
chr7	ENSG00000172336.4	100356859	-0.00616457369062499	0.021668177499682997	False	False	100356871	A	T	-0.062082452765893935	0.05901717686013504	0.2937156441788775	55.0	1.0519387078277787	0.00501731700486949	2.8287245054449475	21.0	0.3018180543786878	False	False										POP7	+
chr7	ENSG00000172336.4	100359571	0.0011299078224354	0.0184581426934998	False	False	100359611	AAAT	ATTT	0.01188110406577243	0.05607325732188293	0.8323321857521988	23.0	0.21188539124042927	0.00501731700486949	2.8287245054449475	21.0	0.3018180543786878	False	False										POP7	+
chr7	ENSG00000130427.2	100220594	-0.0639561980392967	0.0483766982732927	False	False	100220615	AAAC	GTTT										False	False										EPO	+
chr7	ENSG00000130427.2	100222495	0.0009280976112843039	0.0301825694544812	False	False	100222514	A	T										False	False										EPO	+
chr7	ENSG00000130427.2	100227827	-0.0467662597861305	0.0467148185036698	False	False	100227857	CCTT	AAGG										False	False										EPO	+
chr7	ENSG00000130427.2	100235025	0.0014549485933458301	0.028524612464966	False	False	100235060	A	T										False	False										EPO	+
chr7	ENSG00000130427.2	100235249	0.0766932364810127	0.0503523670446787	False	False	100235263	AAT	ATT										False	False										EPO	+
chr7	ENSG00000130427.2	100252393	-0.0733921871105792	0.05598760346482799	False	False	100252404	A	T										False	False										EPO	+
chr7	ENSG00000130427.2	100262124	-0.000678381944883288	0.0265246345078242	False	False	100262142	T	A										False	False										EPO	+
chr7	ENSG00000130427.2	100269115	-0.0075784057177258595	0.0331196761469658	False	False	100269151	CTCTCT	AGAGAG										False	False										EPO	+
chr7	ENSG00000130427.2	100307493	0.0841049303180087	0.0575783526465633	False	False	100307514	AAAAAG	CTTTTT										False	False										EPO	+
chr7	ENSG00000130427.2	100320118	-0.0216319583496124	0.0368169233487278	False	False	100320174	ATTC	AATG										False	False										EPO	+
chr7	ENSG00000130427.2	100347683	-0.0560110460014054	0.0575518432001999	False	False	100347722	AC	GT										False	False										EPO	+
chr7	ENSG00000130427.2	100366707	-0.0761226271973382	0.0483439477937315	True	False	100366728	GTTTT	AAAAC										False	False										EPO	+
chr7	ENSG00000130427.2	100372539	0.0236360562865125	0.0396757238716876	False	False	100372569	GTTT	AAAC										False	False										EPO	+
chr7	ENSG00000130427.2	100373941	0.0535965809947061	0.0463164862251076	False	False	100373967	AGGG	CCCT										False	False										EPO	+
chr7	ENSG00000130427.2	100380304	0.0495897674057018	0.0530651562152136	False	False	100380324	GT	AC										False	False										EPO	+
chr7	ENSG00000130427.2	100384030	-0.005088435541824379	0.0289055155399138	False	False	100384047	GTTT	AAAC										False	False										EPO	+
chr7	ENSG00000130427.2	100385176	0.000237124741288839	0.0261033221208792	False	False	100385199	T	A										False	False										EPO	+
chr7	ENSG00000130427.2	100413788	-0.0283006053842854	0.0417699115253201	False	False	100413798	A	T										False	False										EPO	+
chr7	ENSG00000130427.2	100355709	0.0247567026308908	0.0348945636233674	False	False	100355752	AAAT	ATTT										False	False										EPO	+
chr7	ENSG00000130427.2	100356859	-0.0205731279386773	0.0331029026748845	False	False	100356871	A	T										False	False										EPO	+
chr7	ENSG00000130427.2	100359571	-0.00463094432203626	0.0290285967331712	False	False	100359611	AAAT	ATTT										False	False										EPO	+
chr7	ENSG00000196411.5	100307493	0.0472294191464979	0.04270454982913299	False	False	100307514	AAAAAG	CTTTTT	0.07238452222636796	0.054411365260122115	0.18431510126841924	5.0	1.3303199043126805	0.007748645762662959	2.6802547671311108	17.0	0.35324581059743904	False	False										EPHB4	-
chr7	ENSG00000196411.5	100320118	0.0095529165642724	0.0247290572953538	False	False	100320174	ATTC	AATG	-0.015448459102225863	0.054386338377433015	0.77654571268638	3.0	0.2840503619680347	0.007748645762662959	2.6802547671311108	17.0	0.35324581059743904	False	False										EPHB4	-
chr7	ENSG00000196411.5	100347683	-0.00932054001098318	0.0210496727840872	False	False	100347722	AC	GT	-0.029572103758232375	0.0602758957002733	0.6240918313507575	66.0	0.4906124316307471	0.007748645762662959	2.6802547671311108	17.0	0.35324581059743904	False	False										EPHB4	-
chr7	ENSG00000196411.5	100366707	-0.0846836393913536	0.0478831916358458	False	False	100366728	GTTTT	AAAAC	-0.1099264683989738	0.0543859618737971	0.044053395230735586	7.0	2.0212287254210697	0.007748645762662959	2.6802547671311108	17.0	0.35324581059743904	False	False										EPHB4	-
chr7	ENSG00000196411.5	100372539	0.0512433415586798	0.0544149469669947	False	False	100372569	GTTT	AAAC	0.1085400705889748	0.054232168812950565	0.046153463339202734	5.0	2.0013964583148955	0.007748645762662959	2.6802547671311108	17.0	0.35324581059743904	False	False										EPHB4	-
chr7	ENSG00000196411.5	100380304	0.0977568612571085	0.0514702221180977	False	False	100380324	GT	AC	0.12405756233649914	0.05738474624056515	0.03142245071129137	42.0	2.1618560761152783	0.007748645762662959	2.6802547671311108	17.0	0.35324581059743904	False	False										EPHB4	-
chr7	ENSG00000196411.5	100384030	-0.10809054667664099	0.0469676434562971	False	False	100384047	GTTT	AAAC	-0.12946370269667518	0.05385545906446671	0.016756968608085086	2.0	2.4039104845750727	0.007748645762662959	2.6802547671311108	17.0	0.35324581059743904	False	False										EPHB4	-
chr7	ENSG00000196411.5	100385176	-0.000909619313377181	0.0216034679563529	False	False	100385199	T	A	-0.0443585923586039	0.054419851372404134	0.4155805334108903	4.0	0.8151178520325357	0.007748645762662959	2.6802547671311108	17.0	0.35324581059743904	False	False										EPHB4	-
chr7	ENSG00000196411.5	100413788	-0.0122029265287994	0.0275553107510377	False	False	100413798	A	T	-0.08556535688917656	0.05686370268513375	0.13341781304375153	34.0	1.5047447290404194	0.007748645762662959	2.6802547671311108	17.0	0.35324581059743904	False	False										EPHB4	-
chr7	ENSG00000196411.5	100438615	0.00221316654695718	0.0174191627602829	False	False	100438637	A	T	0.0013353698134061119	0.05862098590914636	0.9818415947101442	50.0	0.022779722870504643	0.007748645762662959	2.6802547671311108	17.0	0.35324581059743904	False	False										EPHB4	-
chr7	ENSG00000196411.5	100446517	0.0227532042617192	0.0374475655657934	False	False	100446559	AAAG	CTTT	0.07809551477033698	0.058143064541947724	0.1802556574149468	47.0	1.3431613105634366	0.007748645762662959	2.6802547671311108	17.0	0.35324581059743904	False	False										EPHB4	-
chr7	ENSG00000196411.5	100512286	-0.00040606595120055403	0.0176471958981464	False	False	100512328	ATTT	AAAT	0.04737376708808665	0.057102010718345565	0.4073925035101776	35.0	0.8296339567052504	0.007748645762662959	2.6802547671311108	17.0	0.35324581059743904	False	False										EPHB4	-
chr7	ENSG00000196411.5	100519673	0.00675595809753318	0.0195352349259923	False	False	100519683	T	A	0.050322045333427726	0.055314707319749135	0.3636313379577656	15.0	0.9097407863434746	0.007748645762662959	2.6802547671311108	17.0	0.35324581059743904	False	False										EPHB4	-
chr7	ENSG00000196411.5	100355709	0.0352660565066058	0.0313492253468173	False	False	100355752	AAAT	ATTT	0.02179039053388542	0.056063900505364535	0.6977799226961618	23.0	0.38867061223826876	0.007748645762662959	2.6802547671311108	17.0	0.35324581059743904	False	False										EPHB4	-
chr7	ENSG00000196411.5	100356859	-0.0467043842739169	0.0364251867480361	False	False	100356871	A	T	-0.058576363477391084	0.05902970716019822	0.3218802118356883	55.0	0.9923200756938056	0.007748645762662959	2.6802547671311108	17.0	0.35324581059743904	False	False										EPHB4	-
chr7	ENSG00000196411.5	100359571	-0.00922380858005223	0.024973225316757004	False	False	100359611	AAAT	ATTT	-0.07139165906993351	0.055934126547453576	0.20276231273515047	23.0	1.27635244307187	0.007748645762662959	2.6802547671311108	17.0	0.35324581059743904	False	False										EPHB4	-
chr7	ENSG00000146828.13	100347683	-0.0050653080404964	0.0228898416652898	False	False	100347722	AC	GT	-0.04385306900997549	0.06024425761660625	0.4672811815288258	66.0	0.7279211454319167	0.09972153594847184	1.6510206571502013	16.0	1.0	False	False										SLC12A9	+
chr7	ENSG00000146828.13	100366707	-0.0732405963109425	0.0368996212969866	True	False	100366728	GTTTT	AAAAC	-0.08049420329827471	0.05454001122165278	0.14091973139127306	7.0	1.4758743442707238	0.09972153594847184	1.6510206571502013	16.0	1.0	False	False										SLC12A9	+
chr7	ENSG00000146828.13	100372539	0.0460578257727716	0.0315742916803205	False	False	100372569	GTTT	AAAC	0.0370208597743032	0.05451707508677055	0.497561584066592	5.0	0.6790690754296705	0.09972153594847184	1.6510206571502013	16.0	1.0	False	False										SLC12A9	+
chr7	ENSG00000146828.13	100373941	0.0745562030937872	0.0392501537075515	False	False	100373967	AGGG	CCCT	0.05944581547782842	0.05660451719280703	0.2944435608207918	30.0	1.0501956102786518	0.09972153594847184	1.6510206571502013	16.0	1.0	False	False										SLC12A9	+
chr7	ENSG00000146828.13	100380304	0.0548299610966108	0.0386058444466902	False	False	100380324	GT	AC	0.054733407841788526	0.05774480399291935	0.34397128559340473	42.0	0.9478499199425791	0.09972153594847184	1.6510206571502013	16.0	1.0	False	False										SLC12A9	+
chr7	ENSG00000146828.13	100384030	-0.0146575573977223	0.0243631734454391	False	False	100384047	GTTT	AAAC	-0.0466834294225571	0.054253329558588144	0.3901374745902042	2.0	0.8604712337911664	0.09972153594847184	1.6510206571502013	16.0	1.0	False	False										SLC12A9	+
chr7	ENSG00000146828.13	100385176	0.00172976292744384	0.0158791505081322	False	False	100385199	T	A	-0.01968832702772455	0.0544629122651383	0.7179524596664666	4.0	0.3614997106999554	0.09972153594847184	1.6510206571502013	16.0	1.0	False	False										SLC12A9	+
chr7	ENSG00000146828.13	100413788	-0.0284861226713059	0.0275722235541006	False	False	100413798	A	T	-0.02121116949500748	0.057060174143205585	0.7103478317295591	34.0	0.37173334665564095	0.09972153594847184	1.6510206571502013	16.0	1.0	False	False										SLC12A9	+
chr7	ENSG00000146828.13	100438615	0.00851293550921203	0.0214096202533588	False	False	100438637	A	T	0.07630606188804928	0.05845012515218679	0.1927571962644211	50.0	1.305490136922221	0.09972153594847184	1.6510206571502013	16.0	1.0	False	False										SLC12A9	+
chr7	ENSG00000146828.13	100446517	0.0037107270305031296	0.0512020636409509	False	False	100446559	AAAG	CTTT	-0.029535804134824963	0.05829574015878203	0.6127769555434434	47.0	0.5066545866709526	0.09972153594847184	1.6510206571502013	16.0	1.0	False	False										SLC12A9	+
chr7	ENSG00000146828.13	100512286	-0.0131433908589562	0.0260989363725092	False	False	100512328	ATTT	AAAT	-0.03719406494892319	0.05712663954920583	0.5154828708626634	35.0	0.6510809185071391	0.09972153594847184	1.6510206571502013	16.0	1.0	False	False										SLC12A9	+
chr7	ENSG00000146828.13	100519673	0.0206698430466104	0.0264212142228057	False	False	100519683	T	A	-0.012161645345379715	0.05538078154345129	0.8263197671470718	15.0	0.219600464392829	0.09972153594847184	1.6510206571502013	16.0	1.0	False	False										SLC12A9	+
chr7	ENSG00000146828.13	100528636	-0.00569000901492659	0.0308135302858378	False	False	100528646	T	A						0.09972153594847184	1.6510206571502013	16.0	1.0	False	False										SLC12A9	+
chr7	ENSG00000146828.13	100535849	0.0323063137893161	0.0309504709840926	False	False	100535860	T	A	0.03995713111577839	0.05517166745030403	0.4694390770223866	13.0	0.7242327985060418	0.09972153594847184	1.6510206571502013	16.0	1.0	False	False										SLC12A9	+
chr7	ENSG00000146828.13	100355709	0.0429261636549693	0.0369549446443869	False	False	100355752	AAAT	ATTT	0.09219036016826533	0.05583840503085742	0.09972153594847184	23.0	1.6510206571502013	0.09972153594847184	1.6510206571502013	16.0	1.0	True	False	100362411.0	0.8464015624519967	0.906797351588839	chr7:100362411						SLC12A9	+
chr7	ENSG00000146828.13	100356859	-0.00760846425402982	0.02383406880688	False	False	100356871	A	T	-0.08272131551659137	0.05892858021614746	0.1614765603667428	55.0	1.4037554479197223	0.09972153594847184	1.6510206571502013	16.0	1.0	False	False										SLC12A9	+
chr7	ENSG00000146828.13	100359571	-0.00316638495497996	0.0183153878686082	False	False	100359611	AAAT	ATTT	-0.07493885470491714	0.05591953361007485	0.1811632490908384	23.0	1.3401194514150174	0.09972153594847184	1.6510206571502013	16.0	1.0	False	False										SLC12A9	+
chr7	ENSG00000078487.13	100074803	-0.0909587968115393	0.0489511422178693	False	False	100074843	AGG	CCT	-0.08506888346549013	0.057815545690188964	0.14224596988998253	44.0	1.4713842522795029	0.00011752436090779431	3.8993979176543356	10.0	0.008592112432414853	False	False										ZCWPW1	-
chr7	ENSG00000078487.13	100101131	-0.154965200098893	0.0531965035911226	False	False	100101144	A	T	-0.1730816242840673	0.058137250538038074	0.00315777667352234	54.0	2.9771209109867236	0.00011752436090779431	3.8993979176543356	10.0	0.008592112432414853	False	False										ZCWPW1	-
chr7	ENSG00000078487.13	100109221	-0.158756609642971	0.0503687375391256	False	False	100109268	AAAT	ATTT	-0.17496624029172095	0.05453053444057543	0.0014664082747954663	15.0	3.208592068401423	0.00011752436090779431	3.8993979176543356	10.0	0.008592112432414853	False	False										ZCWPW1	-
chr7	ENSG00000078487.13	100112148	-0.00219933653078409	0.0152440861654474	False	False	100112189	ATTT	AAAT	-0.027394107191169758	0.0554492023356985	0.6216118762187577	16.0	0.4940396982687212	0.00011752436090779431	3.8993979176543356	10.0	0.008592112432414853	False	False										ZCWPW1	-
chr7	ENSG00000078487.13	100119641	-0.0232274476284054	0.0391849577170227	False	False	100119659	A	T	-0.09270921214640818	0.05701322831785258	0.10496111373014744	36.0	1.6261000276909088	0.00011752436090779431	3.8993979176543356	10.0	0.008592112432414853	False	False										ZCWPW1	-
chr7	ENSG00000078487.13	100119835	-0.0106946643562423	0.020549990981843	False	False	100119857	ATTT	AAAT	-0.02669936853549764	0.055280412325802414	0.6294326817155546	14.0	0.4829806329616607	0.00011752436090779431	3.8993979176543356	10.0	0.008592112432414853	False	False										ZCWPW1	-
chr7	ENSG00000078487.13	100122392	-0.0073011420140892	0.0199442316574012	False	False	100122403	T	A	-0.020224069697670682	0.056876377240833775	0.7223981652702405	32.0	0.35557942820505506	0.00011752436090779431	3.8993979176543356	10.0	0.008592112432414853	False	False										ZCWPW1	-
chr7	ENSG00000078487.13	100055819	-0.17469375009767302	0.0536459876628244	False	False	100055862	GT	AC	-0.1901301091962343	0.05795139563777521	0.001162681728565325	54.0	3.2808547077043873	0.00011752436090779431	3.8993979176543356	10.0	0.008592112432414853	False	False										ZCWPW1	-
chr7	ENSG00000078487.13	99973354	0.13871653398712197	0.0462697504556471	False	False	99973383	AAAC	GTTT	0.15944250487482015	0.05393689202495056	0.0033365781118645087	6.0	2.9560936659283956	0.00011752436090779431	3.8993979176543356	10.0	0.008592112432414853	False	False										ZCWPW1	-
chr7	ENSG00000085514.11	100074803	-0.469046236388424	0.0486932362149767	False	False	100074843	AGG	CCT	-0.4762011206161444	0.051024272718754864	2.4925003499295167e-18	44.0	9.332835045801806	5.561161465347135e-40	15.284502000535845	4.0	1.6239650747664175e-36	False	False										PILRA	+
chr7	ENSG00000085514.11	100055819	-0.590829494984406	0.0456186111743619	False	False	100055862	GT	AC	-0.5987052168143432	0.047279731842130086	1.7003439076344564e-29	54.0	12.663041719725832	5.561161465347135e-40	15.284502000535845	4.0	1.6239650747664175e-36	False	False										PILRA	+
chr7	ENSG00000085514.11	99973354	0.43388782479545007	0.0467472748342052	False	False	99973383	AAAC	GTTT	0.4362696443959567	0.04916219872239015	4.320245850454148e-17	6.0	8.87408732183625	5.561161465347135e-40	15.284502000535845	4.0	1.6239650747664175e-36	False	False										PILRA	+
chr7	ENSG00000146834.9	100078455	-0.153483442371875	0.0449421631534335	True	True	100078465	T	A	-0.13286919080022772	0.055406051625028194	0.017052839538987927	21.0	2.398098888176461	0.005544384055082618	2.7940097705813667	10.0	0.19157302670378998	False	False										MEPCE	+
chr7	ENSG00000146834.9	100101131	0.121617276280581	0.0444347927045905	False	False	100101144	A	T	0.11028895447921123	0.058668036353846986	0.06113709353291324	54.0	1.8798814709601126	0.005544384055082618	2.7940097705813667	10.0	0.19157302670378998	False	False										MEPCE	+
chr7	ENSG00000146834.9	100109221	0.0874304766613763	0.0404519995678556	False	False	100109268	AAAT	ATTT	0.043368153399570834	0.05533276920104548	0.4337442674134139	15.0	0.783769799085917	0.005544384055082618	2.7940097705813667	10.0	0.19157302670378998	False	False										MEPCE	+
chr7	ENSG00000146834.9	100112148	0.0433635894535593	0.0314659656643465	False	False	100112189	ATTT	AAAT	0.06874324458403977	0.055338798917328284	0.21504913842550785	16.0	1.242225092140808	0.005544384055082618	2.7940097705813667	10.0	0.19157302670378998	False	False										MEPCE	+
chr7	ENSG00000146834.9	100119641	0.0106954095192999	0.0291676070725401	False	False	100119659	A	T	0.019746104326004515	0.057248669291255175	0.7303936455423928	36.0	0.3449181364468984	0.005544384055082618	2.7940097705813667	10.0	0.19157302670378998	False	False										MEPCE	+
chr7	ENSG00000146834.9	100119835	0.00149599019996878	0.0166932216367752	False	False	100119857	ATTT	AAAT	-0.014756021575289402	0.05529410550363675	0.7897418741268566	14.0	0.26686427858605805	0.005544384055082618	2.7940097705813667	10.0	0.19157302670378998	False	False										MEPCE	+
chr7	ENSG00000146834.9	100122392	0.009020389979037471	0.0208875054334616	False	False	100122403	T	A	-0.011782948403679496	0.05688406315645389	0.8360371864427896	32.0	0.20713971101662837	0.005544384055082618	2.7940097705813667	10.0	0.19157302670378998	False	False										MEPCE	+
chr7	ENSG00000146834.9	100055819	0.146072099403701	0.0461869321825895	False	False	100055862	GT	AC	0.15074915036614245	0.05835356291992017	0.010278660067825959	54.0	2.5833752529047573	0.005544384055082618	2.7940097705813667	10.0	0.19157302670378998	False	False										MEPCE	+
chr7	ENSG00000146834.9	99973354	-0.0804934440605923	0.0364956438367214	False	False	99973383	AAAC	GTTT	-0.0609749434208983	0.05453417540760582	0.2643232372328529	6.0	1.1181051691925683	0.005544384055082618	2.7940097705813667	10.0	0.19157302670378998	False	False										MEPCE	+
chr7	ENSG00000160813.2	100074803	0.0010925158998082599	0.0153004888367504	False	False	100074843	AGG	CCT	0.04429932410468697	0.05796892148552396	0.4453601628513226	44.0	0.7641909314415902	0.07302519843184023	1.7984667751274128	10.0	1.0	False	False										PPP1R35	-
chr7	ENSG00000160813.2	100078455	-9.70667615813665e-05	0.0233296139901062	False	False	100078465	T	A	-0.06781160375898282	0.05577302177116065	0.22493840655584868	21.0	1.2158495560311766	0.07302519843184023	1.7984667751274128	10.0	1.0	False	False										PPP1R35	-
chr7	ENSG00000160813.2	100101131	0.00328601704066485	0.0161935585528428	False	False	100101144	A	T	0.04956421850568217	0.058955584422917935	0.4012134231025869	54.0	0.8407043877325209	0.07302519843184023	1.7984667751274128	10.0	1.0	False	False										PPP1R35	-
chr7	ENSG00000160813.2	100109221	-0.000193770623283792	0.016825711057343002	False	False	100109268	AAAT	ATTT	0.0490749506712186	0.05531814425201332	0.3756574154790183	15.0	0.8871402201716574	0.07302519843184023	1.7984667751274128	10.0	1.0	False	False										PPP1R35	-
chr7	ENSG00000160813.2	100112148	0.0034259297364467	0.0162791294518339	False	False	100112189	ATTT	AAAT	0.05679122045444704	0.055380495241258584	0.3059025509649104	16.0	1.0254733224584358	0.07302519843184023	1.7984667751274128	10.0	1.0	False	False										PPP1R35	-
chr7	ENSG00000160813.2	100119641	-0.0137010212980878	0.0305572357710197	True	False	100119659	A	T	-0.057152267371842674	0.05716624070643241	0.3182213160593026	36.0	0.9997555666698201	0.07302519843184023	1.7984667751274128	10.0	1.0	False	False										PPP1R35	-
chr7	ENSG00000160813.2	100119835	0.0137501048248912	0.0307196089178243	False	False	100119857	ATTT	AAAT	0.09896718310152997	0.055028641323951404	0.07302519843184023	14.0	1.7984667751274128	0.07302519843184023	1.7984667751274128	10.0	1.0	True	False	100060125.0	0.09019735943976702	0.2564182075501948	chr7:100060125						PPP1R35	-
chr7	ENSG00000160813.2	100122392	-0.00535770844775638	0.019003275162838	False	False	100122403	T	A	-0.02163616869273399	0.05687469552404153	0.7038963860004039	32.0	0.3804181893789331	0.07302519843184023	1.7984667751274128	10.0	1.0	False	False										PPP1R35	-
chr7	ENSG00000160813.2	100055819	0.00258546506187529	0.0232011898476663	False	False	100055862	GT	AC	0.06412893979263015	0.058906631344105564	0.2772198070351657	54.0	1.0886539992079711	0.07302519843184023	1.7984667751274128	10.0	1.0	False	False										PPP1R35	-
chr7	ENSG00000160813.2	99973354	-0.00432133771693203	0.0276811728974221	False	False	99973383	AAAC	GTTT	-0.06582713657799337	0.05451733362830696	0.22810940888637754	6.0	1.2074533400110021	0.07302519843184023	1.7984667751274128	10.0	1.0	False	False										PPP1R35	-
chr7	ENSG00000185955.4	100074803	-0.0175547719203817	0.0245232817008155	False	False	100074843	AGG	CCT	-0.054522311106751084	0.0579395748631726	0.3474592427936649	44.0	0.9410202134811729	0.0009622144228653574	3.3338337890280614	10.0	0.04972909542342469	False	False										C7orf61	-
chr7	ENSG00000185955.4	100078455	0.0501010482989333	0.0350047649483365	False	False	100078465	T	A	0.09721130514748463	0.05563693585850599	0.0815542994022562	21.0	1.747244050152388	0.0009622144228653574	3.3338337890280614	10.0	0.04972909542342469	False	False										C7orf61	-
chr7	ENSG00000185955.4	100101131	-0.00862018002995677	0.0247857684241663	False	False	100101144	A	T	-0.001442062803696151	0.059028072234229685	0.9805265014324742	54.0	0.02443011857093845	0.0009622144228653574	3.3338337890280614	10.0	0.04972909542342469	False	False										C7orf61	-
chr7	ENSG00000185955.4	100109221	-0.0473217821197213	0.0323233113289467	False	False	100109268	AAAT	ATTT	-0.1011206191149098	0.05510098426937059	0.06738887171441571	15.0	1.8351871650888187	0.0009622144228653574	3.3338337890280614	10.0	0.04972909542342469	False	False										C7orf61	-
chr7	ENSG00000185955.4	100112148	-0.00241330611170529	0.0196175949680936	False	False	100112189	ATTT	AAAT	0.03562050035268007	0.05543481771635047	0.5209591158550884	16.0	0.6425654817689394	0.0009622144228653574	3.3338337890280614	10.0	0.04972909542342469	False	False										C7orf61	-
chr7	ENSG00000185955.4	100119835	0.0640229236539751	0.0504791223197695	False	False	100119857	ATTT	AAAT	0.1328808691009593	0.05480972576664294	0.015875222964198996	14.0	2.424403100769212	0.0009622144228653574	3.3338337890280614	10.0	0.04972909542342469	False	False										C7orf61	-
chr7	ENSG00000185955.4	100122392	-0.0197343149085587	0.0277420085781262	False	False	100122403	T	A	-0.03943243936259495	0.05684376711614408	0.4883924055619737	32.0	0.6936985594572923	0.0009622144228653574	3.3338337890280614	10.0	0.04972909542342469	False	False										C7orf61	-
chr7	ENSG00000185955.4	100055819	-0.0416124748969145	0.0391517792412882	False	False	100055862	GT	AC	-0.1122162138211825	0.058655300913736434	0.056724143864657385	54.0	1.9131470143886464	0.0009622144228653574	3.3338337890280614	10.0	0.04972909542342469	False	False										C7orf61	-
chr7	ENSG00000185955.4	99973354	0.0563220754873076	0.0307582700373855	False	False	99973383	AAAC	GTTT	0.028512561097846462	0.054613623412730905	0.6019611846818304	6.0	0.5220778134856355	0.0009622144228653574	3.3338337890280614	10.0	0.04972909542342469	False	False										C7orf61	-
chr7	ENSG00000121716.14	99973354	0.41682528246665795	0.0415193365481153	False	False	99973383	AAAC	GTTT	0.3925298867494388	0.0502507232593223	7.346706364459365e-14	6.0	7.811427603216006	2.2837355619448323e-18	9.36704138783692	2.0	3.978630670474571e-16	False	False										PILRB	+
chr7	ENSG00000214300.6	99973354	-0.004454605353795479	0.0174025173034732	True	False	99973383	AAAC	GTTT	-0.060771484775812686	0.0545348533395899	0.265923416310841	6.0	1.1143604695768985	0.265923416310841	1.1143604695768985	1.0	0.5603947622627495	True	False	100013402.0	0.4710588690715769	0.6246136250245563	chr7:100013402						SPDYE3	+
chr7	ENSG00000078549.10	31006001	-0.0119013688183371	0.0289200913638935	False	False	31006013	GT	AC	-0.03944290696556296	0.06025534324372046	0.5132749974356585	66.0	0.6545960049721155	0.04125518188276985	2.0492251380300277	15.0	0.9706617456180855	False	False										ADCYAP1R1	+
chr7	ENSG00000078549.10	31006252	0.0173020636738503	0.0295267281382936	False	False	31006273	T	A	0.07726901334133647	0.05599767625804202	0.1686018705573286	24.0	1.3798610675427732	0.04125518188276985	2.0492251380300277	15.0	0.9706617456180855	False	False										ADCYAP1R1	+
chr7	ENSG00000078549.10	31024828	-0.008792550623740309	0.0218815721622683	False	False	31024869	GT	AC	-0.07002516152152148	0.05847713674155916	0.23209429613617	50.0	1.197479312829543	0.04125518188276985	2.0492251380300277	15.0	0.9706617456180855	False	False										ADCYAP1R1	+
chr7	ENSG00000078549.10	31036586	-0.0340748799183535	0.031047388615836002	False	False	31036605	CTTT	AAAG	-0.013207445154098215	0.05414831276544622	0.8074453424361133	0.0	0.24391240427580435	0.04125518188276985	2.0492251380300277	15.0	0.9706617456180855	False	False										ADCYAP1R1	+
chr7	ENSG00000078549.10	31094945	-0.0257263388484337	0.0352566776231771	False	False	31094975	GT	AC	-0.10265946701744293	0.055780934780669714	0.06664056750792206	23.0	1.8404042065823978	0.04125518188276985	2.0492251380300277	15.0	0.9706617456180855	False	False										ADCYAP1R1	+
chr7	ENSG00000078549.10	31107832	0.0141356936392827	0.0285513082629838	False	False	31107854	AC	GT	0.07133438577653921	0.05524378224474824	0.1975264958768721	15.0	1.2912654216994823	0.04125518188276985	2.0492251380300277	15.0	0.9706617456180855	False	False										ADCYAP1R1	+
chr7	ENSG00000078549.10	31111572	0.00474960323973889	0.0194270232757623	False	False	31111640	ATCC	ATGG	0.07991463813040149	0.05707669992334261	0.16249163608484718	36.0	1.4001271663871875	0.04125518188276985	2.0492251380300277	15.0	0.9706617456180855	False	False										ADCYAP1R1	+
chr7	ENSG00000078549.10	31148361	-0.00901942546172046	0.0228243700556317	False	False	31148395	GT	AC	-0.04278734566253318	0.05674416960389835	0.45139786278502	31.0	0.7540395068111749	0.04125518188276985	2.0492251380300277	15.0	0.9706617456180855	False	False										ADCYAP1R1	+
chr7	ENSG00000078549.10	31164356	-0.00068164112706195	0.0129403378809283	False	False	31164372	A	T	-0.0066453898962724346	0.05479845241214525	0.9035505899672476	8.0	0.12126966371772177	0.04125518188276985	2.0492251380300277	15.0	0.9706617456180855	False	False										ADCYAP1R1	+
chr7	ENSG00000078549.10	31192642	0.00241886693033729	0.0156024344920025	False	False	31192691	CCCTCT	AGAGGG	0.053839384744460116	0.05415395593203914	0.3208368208893453	1.0	0.9941911688229426	0.04125518188276985	2.0492251380300277	15.0	0.9706617456180855	False	False										ADCYAP1R1	+
chr7	ENSG00000078549.10	31194014	0.00293030020016096	0.0171267928441053	False	False	31194049	GT	AC	0.028172932561070063	0.05632125218076418	0.6172705044606843	26.0	0.50021850491975	0.04125518188276985	2.0492251380300277	15.0	0.9706617456180855	False	False										ADCYAP1R1	+
chr7	ENSG00000078549.10	31209963	3.0025942077114098e-05	0.0142730336226513	False	False	31209988	AAAG	CTTT	0.010893821889019885	0.05455123532724192	0.8418368729084773	5.0	0.19969890367596688	0.04125518188276985	2.0492251380300277	15.0	0.9706617456180855	False	False										ADCYAP1R1	+
chr7	ENSG00000078549.10	31224792	0.00196020978330589	0.0148633332758668	False	False	31224802	T	A	0.02905762713518257	0.06049719680804254	0.6313890526028316	68.0	0.4803136123378138	0.04125518188276985	2.0492251380300277	15.0	0.9706617456180855	False	False										ADCYAP1R1	+
chr7	ENSG00000078549.10	31245328	0.00695819153865345	0.0177893070503884	False	False	31245340	T	A	0.016276336081253038	0.06018495288630463	0.7870249438589103	65.0	0.27043862794078544	0.04125518188276985	2.0492251380300277	15.0	0.9706617456180855	False	False										ADCYAP1R1	+
chr7	ENSG00000106125.14	31006001	-0.0172498249648815	0.0345367748463885	False	False	31006013	GT	AC	-0.08437848612283927	0.06008721755096332	0.16136778907880706	66.0	1.4042668234932525	0.16136778907880706	1.4042668234932525	23.0	1.0	True	False	30941691.0	0.19552894037926455	0.36861770197293303	chr7:30941691						FAM188B	+
chr7	ENSG00000106125.14	31006252	-0.0035747718784707797	0.019535020506022	False	False	31006273	T	A	-0.0552554173021921	0.056079788777541065	0.3252281458642685	24.0	0.9853000253153751	0.16136778907880706	1.4042668234932525	23.0	1.0	False	False										FAM188B	+
chr7	ENSG00000106125.14	31024828	0.00370910120463551	0.0218890031969384	False	False	31024869	GT	AC	0.0071050432870637704	0.05861955851430465	0.9036115072285212	50.0	0.12120601838599587	0.16136778907880706	1.4042668234932525	23.0	1.0	False	False										FAM188B	+
chr7	ENSG00000106125.14	30720435	-0.00388729865371269	0.0205782976370848	False	False	30720478	GT	AC	-0.07241740403039701	0.056830681522541615	0.20352977206729087	33.0	1.2742659790499433	0.16136778907880706	1.4042668234932525	23.0	1.0	False	False										FAM188B	+
chr7	ENSG00000106125.14	30730038	-0.004160125504087679	0.0331482095898408	False	False	30730050	GT	AC	-0.05744456046722296	0.05414306002110702	0.28945326432308016	1.0	1.0609773523112453	0.16136778907880706	1.4042668234932525	23.0	1.0	False	False										FAM188B	+
chr7	ENSG00000106125.14	30753023	0.00652975676158773	0.0208528039967472	False	False	30753058	GT	AC	0.005152736176079354	0.0550474574677738	0.925479469614244	11.0	0.09360534369995015	0.16136778907880706	1.4042668234932525	23.0	1.0	False	False										FAM188B	+
chr7	ENSG00000106125.14	30788348	-0.00496959759141896	0.0197108885338086	False	False	30788358	T	A	-0.05062598982867508	0.0577573348555107	0.3814460836319665	42.0	0.8765291881165254	0.16136778907880706	1.4042668234932525	23.0	1.0	False	False										FAM188B	+
chr7	ENSG00000106125.14	30798259	-0.010919522251583	0.0264251608038195	False	False	30798277	GTTT	AAAC	-0.02630765274672403	0.05421384421103263	0.6278065041704579	1.0	0.4852570986170792	0.16136778907880706	1.4042668234932525	23.0	1.0	False	False										FAM188B	+
chr7	ENSG00000106125.14	30804483	-0.00643676984714426	0.0221381467028171	False	False	30804508	GT	AC	0.051382435668848134	0.05505895832200019	0.3513878153444179	12.0	0.9332257135768766	0.16136778907880706	1.4042668234932525	23.0	1.0	False	False										FAM188B	+
chr7	ENSG00000106125.14	30805812	0.0295858992269263	0.0367359857312095	False	False	30805850	AC	GT	-0.0060424063537929855	0.0575424832786383	0.9164393715651872	39.0	0.10500774400947915	0.16136778907880706	1.4042668234932525	23.0	1.0	False	False										FAM188B	+
chr7	ENSG00000106125.14	30807036	-0.00946056006485324	0.0266584269298506	False	False	30807101	AC	GT	0.05250549384652087	0.059049676050458626	0.3746563200673475	55.0	0.8891749685748372	0.16136778907880706	1.4042668234932525	23.0	1.0	False	False										FAM188B	+
chr7	ENSG00000106125.14	30821945	-0.0203033341516454	0.0306204687925016	False	False	30821988	GT	AC	0.014257410482843557	0.05529450554314528	0.7966887450284281	14.0	0.25784497650890037	0.16136778907880706	1.4042668234932525	23.0	1.0	False	False										FAM188B	+
chr7	ENSG00000106125.14	30824871	-0.0219352915291919	0.0268676846687957	False	False	30824917	AC	GT	-0.02740504187322431	0.061290905128153376	0.6551445924237523	75.0	0.4471306438683359	0.16136778907880706	1.4042668234932525	23.0	1.0	False	False										FAM188B	+
chr7	ENSG00000106125.14	30846102	-0.00538545601561085	0.0312055510136068	False	False	30846112	A	T	0.03443431718221608	0.05552260905853823	0.5355716136601756	17.0	0.6201855021962588	0.16136778907880706	1.4042668234932525	23.0	1.0	False	False										FAM188B	+
chr7	ENSG00000106125.14	30848549	-0.0223353201141038	0.0288097048771067	False	False	30848592	AG	CT	0.010786340753191756	0.05555232365191415	0.8461680314758632	17.0	0.1941654289886773	0.16136778907880706	1.4042668234932525	23.0	1.0	False	False										FAM188B	+
chr7	ENSG00000106125.14	30851888	0.0231710146316867	0.0272455042209519	True	False	30851898	G	C	0.003430937047406459	0.05852022916458844	0.953288332110919	49.0	0.05862822303304609	0.16136778907880706	1.4042668234932525	23.0	1.0	False	False										FAM188B	+
chr7	ENSG00000106125.14	30867935	-0.0080568207307496	0.022652258703351	False	False	30867965	GT	AC	-0.07850205830381586	0.056080791258989765	0.16255328540547914	25.0	1.3998029724880525	0.16136778907880706	1.4042668234932525	23.0	1.0	False	False										FAM188B	+
chr7	ENSG00000106125.14	30898269	-0.0107943184066619	0.0242738582604808	False	False	30898287	AT	AT	-0.06576494263641372	0.05459910980389085	0.22924698279221634	7.0	1.2045057670835353	0.16136778907880706	1.4042668234932525	23.0	1.0	False	False										FAM188B	+
chr7	ENSG00000106125.14	30900610	-0.00131614913188193	0.0240101653214121	False	False	30900640	AC	GT	-0.06318110226180422	0.05404484258213014	0.24320019805868534	0.0	1.1690496121954654	0.16136778907880706	1.4042668234932525	23.0	1.0	False	False										FAM188B	+
chr7	ENSG00000106125.14	30931024	0.006218893281999521	0.0199593820343449	False	False	30931042	AAAAC	GTTTT	0.047417039591914234	0.054251452799392016	0.3827242484210782	2.0	0.8740234066588098	0.16136778907880706	1.4042668234932525	23.0	1.0	False	False										FAM188B	+
chr7	ENSG00000106125.14	30970255	0.0126638622843668	0.0260269510422934	False	False	30970287	GT	AC	0.0612475303512683	0.056781211283102075	0.28158132475877184	32.0	1.0786583971570785	0.16136778907880706	1.4042668234932525	23.0	1.0	False	False										FAM188B	+
chr7	ENSG00000106125.14	30988101	-0.00435474191651798	0.0181347361700129	False	False	30988178	GT	AC	0.006592329870357285	0.0573526871871617	0.908565632369287	37.0	0.11494369651493794	0.16136778907880706	1.4042668234932525	23.0	1.0	False	False										FAM188B	+
chr7	ENSG00000106125.14	30991080	0.0133638811844998	0.0261271336518065	False	False	30991092	A	T	-0.01211904011141908	0.059864037375110826	0.8397181575274466	62.0	0.20244274597586218	0.16136778907880706	1.4042668234932525	23.0	1.0	False	False										FAM188B	+
chr7	ENSG00000106128.14	31006001	-0.0325928130948269	0.0705405074614744	True	False	31006013	GT	AC										False	False										GHRHR	+
chr7	ENSG00000106128.14	31006252	-0.0150884192100662	0.0406474652239595	False	False	31006273	T	A										False	False										GHRHR	+
chr7	ENSG00000106128.14	31024828	0.00140711074498094	0.0284590643891653	False	False	31024869	GT	AC										False	False										GHRHR	+
chr7	ENSG00000106128.14	31036586	-0.00995687031273145	0.0323968501812469	False	False	31036605	CTTT	AAAG										False	False										GHRHR	+
chr7	ENSG00000106128.14	31061098	0.00212891592816225	0.027012942638335	False	False	31061125	ATT	AAT										False	False										GHRHR	+
chr7	ENSG00000106128.14	31094945	0.00345808431898671	0.0276563172549183	False	False	31094975	GT	AC										False	False										GHRHR	+
chr7	ENSG00000106128.14	31107832	-0.00407594832415606	0.0341672920543099	False	False	31107854	AC	GT										False	False										GHRHR	+
chr7	ENSG00000106128.14	31111572	-0.0143077148213382	0.0569918718069409	False	False	31111640	ATCC	ATGG										False	False										GHRHR	+
chr7	ENSG00000106128.14	30898269	0.01167606801831	0.0354530265066009	False	False	30898287	AT	AT										False	False										GHRHR	+
chr7	ENSG00000106128.14	30900610	-0.00048327497653629005	0.0344824069408916	False	False	30900640	AC	GT										False	False										GHRHR	+
chr7	ENSG00000106128.14	30931024	0.00012902316018938002	0.0286107534129282	False	False	30931042	AAAAC	GTTTT										False	False										GHRHR	+
chr7	ENSG00000106128.14	30970255	0.00071008580063533	0.0299035424658748	False	False	30970287	GT	AC										False	False										GHRHR	+
chr7	ENSG00000106128.14	30988101	-0.00981729046258191	0.0396570355224802	False	False	30988178	GT	AC										False	False										GHRHR	+
chr7	ENSG00000106128.14	30991080	0.00567645895251892	0.0311754995254853	False	False	30991092	A	T										False	False										GHRHR	+
chr7	ENSG00000240583.6	31006001	0.0062182048573148395	0.0262804862589593	False	False	31006013	GT	AC	0.048703884613853325	0.060230705899702364	0.4194314962997952	66.0	0.8086221784442675	0.2047546945226014	1.270601694565073	13.0	1.0	False	False										AQP1	+
chr7	ENSG00000240583.6	31006252	0.00248713698570753	0.0167940058208129	False	False	31006273	T	A	0.04845898745081464	0.05609961078086158	0.3883494696151374	24.0	0.8638025607718914	0.2047546945226014	1.270601694565073	13.0	1.0	False	False										AQP1	+
chr7	ENSG00000240583.6	31024828	0.0095881516222212	0.0275980322639778	False	False	31024869	GT	AC	0.02970579713395619	0.058595167857743165	0.6125621452071985	50.0	0.5069666701198922	0.2047546945226014	1.270601694565073	13.0	1.0	False	False										AQP1	+
chr7	ENSG00000240583.6	31036586	-0.00924930376720917	0.0213647689112474	False	False	31036605	CTTT	AAAG	-0.04964490510488165	0.05408626170273668	0.3593284340120727	0.0	0.9178838311609488	0.2047546945226014	1.270601694565073	13.0	1.0	False	False										AQP1	+
chr7	ENSG00000240583.6	31061098	0.00124962052221017	0.0147008132965059	False	False	31061125	ATT	AAT	-0.008487993847202634	0.05589968565319848	0.8794061993636224	21.0	0.15184331983299743	0.2047546945226014	1.270601694565073	13.0	1.0	False	False										AQP1	+
chr7	ENSG00000240583.6	30851888	-0.000160188237836267	0.0211280714428599	False	False	30851898	G	C	-0.010323747999110252	0.05851745496024952	0.8600849653760672	49.0	0.1764216848822817	0.2047546945226014	1.270601694565073	13.0	1.0	False	False										AQP1	+
chr7	ENSG00000240583.6	30867935	0.00680096496915078	0.0221065302412087	False	False	30867965	GT	AC	0.035564144285834806	0.05621880827559316	0.527450895842441	25.0	0.6326022442790667	0.2047546945226014	1.270601694565073	13.0	1.0	False	False										AQP1	+
chr7	ENSG00000240583.6	30898269	0.0371903218959378	0.0318194078144607	True	False	30898287	AT	AT	0.06935681134280576	0.054585801073204605	0.2047546945226014	7.0	1.270601694565073	0.2047546945226014	1.270601694565073	13.0	1.0	True	False	30953050.0	0.18677843549128476	0.35927767600212857	chr7:30953050						AQP1	+
chr7	ENSG00000240583.6	30900610	0.0355066088137544	0.035343268056899003	False	False	30900640	AC	GT	0.037412122553676624	0.05411512473045279	0.4898202867007516	0.0	0.6913431825210835	0.2047546945226014	1.270601694565073	13.0	1.0	False	False										AQP1	+
chr7	ENSG00000240583.6	30931024	-0.0223855324668751	0.0263420776865137	False	False	30931042	AAAAC	GTTTT	-0.05592302409463328	0.054227550046082026	0.3031513149190424	2.0	1.0312659164411901	0.2047546945226014	1.270601694565073	13.0	1.0	False	False										AQP1	+
chr7	ENSG00000240583.6	30970255	0.0125327381586583	0.0243996554280944	False	False	30970287	GT	AC	0.05088843612003864	0.056814305114084585	0.3711115153293417	32.0	0.895697589152122	0.2047546945226014	1.270601694565073	13.0	1.0	False	False										AQP1	+
chr7	ENSG00000240583.6	30988101	0.000635782772731714	0.0179117862054995	False	False	30988178	GT	AC	0.022836880919937262	0.05733897581574149	0.6907044794696301	37.0	0.3982784937303984	0.2047546945226014	1.270601694565073	13.0	1.0	False	False										AQP1	+
chr7	ENSG00000240583.6	30991080	0.00294272948916482	0.0160841829607578	False	False	30991092	A	T	0.015227667226149762	0.059861492404901774	0.7993880856237561	62.0	0.2543816836899115	0.2047546945226014	1.270601694565073	13.0	1.0	False	False										AQP1	+
chr7	ENSG00000078967.8	43879482	-0.00218174807175145	0.0146339066791438	False	False	43879522	AC	GT	-0.018057329050831808	0.057344582088973715	0.7530599592135699	37.0	0.3148916321827009	0.18549213957341212	1.3270877891118356	6.0	1.0	False	False										UBE2D4	+
chr7	ENSG00000078967.8	43936803	0.0105577060316349	0.0298125077152093	False	False	43936829	AAAT	ATTT	0.041124309548109785	0.05500161956745455	0.4551779978933075	11.0	0.7476927019880661	0.18549213957341212	1.3270877891118356	6.0	1.0	False	False										UBE2D4	+
chr7	ENSG00000078967.8	43949311	-0.0104007210793333	0.0308437640803815	False	False	43949358	AAAAAT	ATTTTT	-0.03574300661507874	0.0555200563659932	0.5201699819424509	17.0	0.6437854886071733	0.18549213957341212	1.3270877891118356	6.0	1.0	False	False										UBE2D4	+
chr7	ENSG00000078967.8	43952451	0.00237783032940865	0.0235877829871576	False	False	43952467	T	A	0.033004386198889346	0.05569746112202832	0.5538879596648965	19.0	0.5925653617600197	0.18549213957341212	1.3270877891118356	6.0	1.0	False	False										UBE2D4	+
chr7	ENSG00000078967.8	43960925	0.0060828104655202605	0.0202096609361037	False	False	43960944	A	T	0.052143117385862775	0.058241845515738966	0.37136653967612254	47.0	0.8952861456248308	0.18549213957341212	1.3270877891118356	6.0	1.0	False	False										UBE2D4	+
chr7	ENSG00000078967.8	43998209	-0.0168812173750942	0.0270336736801288	True	False	43998233	A	T	-0.07652243411107601	0.057661923151511536	0.18549213957341212	42.0	1.3270877891118356	0.18549213957341212	1.3270877891118356	6.0	1.0	True	False	43877983.0	0.4610125682119086	0.6157684292373856	chr7:43877983						UBE2D4	+
chr7	ENSG00000106605.6	43879482	0.014260368031533998	0.0321057745490655	False	False	43879522	AC	GT	0.0749599788885658	0.05719257064275969	0.1909621585597038	37.0	1.3106593749175248	0.0004266509605585996	3.557974464934888	18.0	0.041588748065641126	False	False										BLVRA	+
chr7	ENSG00000106605.6	43936803	0.015023928312601003	0.0278787457168423	False	False	43936829	AAAT	ATTT	0.043280265672486634	0.05499660646840273	0.43186863235419626	11.0	0.7869624773548982	0.0004266509605585996	3.557974464934888	18.0	0.041588748065641126	False	False										BLVRA	+
chr7	ENSG00000106605.6	43709360	-0.00422894956018071	0.024429177040722998	False	False	43709382	A	T	-0.02936611781348865	0.057141540557372215	0.6076795978524072	35.0	0.5139189025539832	0.0004266509605585996	3.557974464934888	18.0	0.041588748065641126	False	False										BLVRA	+
chr7	ENSG00000106605.6	43740129	-0.11976609281806198	0.0527209352125482	False	False	43740147	AT	AT	-0.13565751558587535	0.060407446747455976	0.0255347564180101	72.0	2.245708482813644	0.0004266509605585996	3.557974464934888	18.0	0.041588748065641126	False	False										BLVRA	+
chr7	ENSG00000106605.6	43740191	-0.0737934434089328	0.054142823602446	False	False	43740218	GT	AC	-0.06411340702669963	0.060069086766201665	0.2867565217637797	65.0	1.0673278133266633	0.0004266509605585996	3.557974464934888	18.0	0.041588748065641126	False	False										BLVRA	+
chr7	ENSG00000106605.6	43750612	-0.14706713130688098	0.0494544538434352	False	False	43750622	T	A	-0.1786625500678954	0.05543707123678046	0.0014023445736332575	26.0	3.2227992222893502	0.0004266509605585996	3.557974464934888	18.0	0.041588748065641126	False	False										BLVRA	+
chr7	ENSG00000106605.6	43767943	0.0166699463623431	0.0412026485996685	False	False	43767968	GTTTT	AAAAC	0.0471698460556507	0.054252088458722	0.3852125151288937	2.0	0.8694567784526882	0.0004266509605585996	3.557974464934888	18.0	0.041588748065641126	False	False										BLVRA	+
chr7	ENSG00000106605.6	43775859	-0.152513918580761	0.0492444623946405	False	False	43775870	A	T	-0.18693419228654984	0.05588521545675403	0.0009243527018230515	32.0	3.344966835302016	0.0004266509605585996	3.557974464934888	18.0	0.041588748065641126	False	False										BLVRA	+
chr7	ENSG00000106605.6	43777975	0.00178870888483797	0.025175336521055	False	False	43778019	GT	AC	0.01297532196305455	0.059229901203372265	0.8267545898803277	56.0	0.21906708772824693	0.0004266509605585996	3.557974464934888	18.0	0.041588748065641126	False	False										BLVRA	+
chr7	ENSG00000106605.6	43780803	0.134339113256425	0.0514711110476935	False	False	43780813	A	T	0.1735665367126565	0.05895975960001591	0.00351470715729485	62.0	2.943813507553882	0.0004266509605585996	3.557974464934888	18.0	0.041588748065641126	False	False										BLVRA	+
chr7	ENSG00000106605.6	43791166	-0.134575904538057	0.0500444628140638	False	False	43791178	A	T	-0.16268385742032485	0.05687118867620634	0.0045247620762526464	40.0	2.8605672082318936	0.0004266509605585996	3.557974464934888	18.0	0.041588748065641126	False	False										BLVRA	+
chr7	ENSG00000106605.6	43809202	-0.00306832524512388	0.0165505213487596	False	False	43809219	T	A	-0.05505608796548574	0.06010162972476062	0.3604404418009718	65.0	0.916049834548892	0.0004266509605585996	3.557974464934888	18.0	0.041588748065641126	False	False										BLVRA	+
chr7	ENSG00000106605.6	43826527	0.0876309185031373	0.0505451723082789	False	False	43826539	T	A	0.1448764046391607	0.05840537262823181	0.01369197210240354	54.0	2.480532151748156	0.0004266509605585996	3.557974464934888	18.0	0.041588748065641126	False	False										BLVRA	+
chr7	ENSG00000106605.6	43829476	0.0179198882450876	0.0358105850957286	False	False	43829503	GT	AC	0.0630329896760531	0.055105963396599636	0.2535196963840581	13.0	1.143850606918935	0.0004266509605585996	3.557974464934888	18.0	0.041588748065641126	False	False										BLVRA	+
chr7	ENSG00000106605.6	43841222	0.119717598299629	0.0393524704733382	False	False	43841242	AAGTT	AACTT	0.11756858363508008	0.05377747209394814	0.02948001395604425	0.0	2.1862050977347947	0.0004266509605585996	3.557974464934888	18.0	0.041588748065641126	False	False										BLVRA	+
chr7	ENSG00000106605.6	43842879	-0.00497679515564676	0.022415933081087	False	False	43842927	GT	AC	-0.03315699897227062	0.055017920315253835	0.5471500238860072	11.0	0.6026581663261774	0.0004266509605585996	3.557974464934888	18.0	0.041588748065641126	False	False										BLVRA	+
chr7	ENSG00000106605.6	43852246	0.00522795972104251	0.0236320664735575	False	False	43852280	AG	CT	-0.02594139926533484	0.05952909306625913	0.6633320414781793	59.0	0.43577682657554767	0.0004266509605585996	3.557974464934888	18.0	0.041588748065641126	False	False										BLVRA	+
chr7	ENSG00000106608.12	43879482	0.00490056116078614	0.0203570492572429	False	False	43879522	AC	GT	-0.045571496091538384	0.057294347301548476	0.4270057892294603	37.0	0.7953925341306182	0.0003809802225999976	3.595536054402362	11.0	0.025107028417149745	False	False										URGCP	-
chr7	ENSG00000106608.12	43936803	-0.13806316831062498	0.0408113676047773	True	True	43936829	AAAT	ATTT	-0.18230541659253524	0.05412568804464404	0.0008461371767992633	11.0	3.3681865890030958	0.0003809802225999976	3.595536054402362	11.0	0.025107028417149745	False	False										URGCP	-
chr7	ENSG00000106608.12	43949311	0.139588644351798	0.0446857124025369	False	False	43949358	AAAAAT	ATTTTT	0.18732648036658248	0.05457209496273538	0.0006752963089850487	17.0	3.4326422779718935	0.0003809802225999976	3.595536054402362	11.0	0.025107028417149745	False	False										URGCP	-
chr7	ENSG00000106608.12	43952451	-0.0651795346544255	0.035860221358059	False	False	43952467	T	A	-0.04842504093255919	0.05566244246595185	0.3849610702896339	19.0	0.8699769321509795	0.0003809802225999976	3.595536054402362	11.0	0.025107028417149745	False	False										URGCP	-
chr7	ENSG00000106608.12	43960925	0.08219385827625901	0.0391123265827307	False	False	43960944	A	T	0.035706198403001044	0.0582839947048979	0.5405982670569379	47.0	0.6126244191700962	0.0003809802225999976	3.595536054402362	11.0	0.025107028417149745	False	False										URGCP	-
chr7	ENSG00000106608.12	43998209	-0.0864407329653605	0.0486070559622271	False	False	43998233	A	T	-0.06345626906583543	0.05771494076649258	0.2724443794442631	42.0	1.0994773315729724	0.0003809802225999976	3.595536054402362	11.0	0.025107028417149745	False	False										URGCP	-
chr7	ENSG00000106608.12	43829476	-0.0036066572476835704	0.0149516908931232	False	False	43829503	GT	AC	-0.022808812952662363	0.05520139839083735	0.6797354530603934	13.0	0.4131926657214594	0.0003809802225999976	3.595536054402362	11.0	0.025107028417149745	False	False										URGCP	-
chr7	ENSG00000106608.12	43841222	-0.0013564675786593699	0.023232504635142003	False	False	43841242	AAGTT	AACTT	-0.07485771409079957	0.05400109487977416	0.1665836733501396	0.0	1.3862258581508344	0.0003809802225999976	3.595536054402362	11.0	0.025107028417149745	False	False										URGCP	-
chr7	ENSG00000106608.12	43842879	-0.124127094947156	0.0385892713777334	False	False	43842927	GT	AC	-0.13412896728430654	0.05455076646227772	0.014453520778232812	11.0	2.4587916171087674	0.0003809802225999976	3.595536054402362	11.0	0.025107028417149745	False	False										URGCP	-
chr7	ENSG00000106608.12	43852246	0.0104957583740219	0.0221612838275641	False	False	43852280	AG	CT	0.0032824972479341234	0.0595488126020277	0.9560796649990424	59.0	0.05512279933894687	0.0003809802225999976	3.595536054402362	11.0	0.025107028417149745	False	False										URGCP	-
chr7	ENSG00000136206.3	43949311	0.0015730692315975802	0.0154330937991871	False	False	43949358	AAAAAT	ATTTTT	0.0134233407248527	0.055550550161285975	0.8092105107627129	17.0	0.24164190428140225	0.013894667955090008	2.4727927383510186	5.0	0.2256558839189459	False	False										SPDYE1	+
chr7	ENSG00000136206.3	43952451	-0.0014661771419039599	0.0168777142307267	False	False	43952467	T	A	-0.034545109441562125	0.0556945595270491	0.5355253184244527	19.0	0.620260035000091	0.013894667955090008	2.4727927383510186	5.0	0.2256558839189459	False	False										SPDYE1	+
chr7	ENSG00000136206.3	43960925	0.0041657118831236704	0.0204708183163339	False	False	43960944	A	T	0.06715439151744435	0.058189529872086365	0.24941154190136075	47.0	1.1540631392806362	0.013894667955090008	2.4727927383510186	5.0	0.2256558839189459	False	False										SPDYE1	+
chr7	ENSG00000136206.3	43998209	-0.0051248353767524	0.0181138276578203	False	False	43998233	A	T	-0.044809946249453635	0.057773403189623276	0.4385890723978131	42.0	0.7756154869807286	0.013894667955090008	2.4727927383510186	5.0	0.2256558839189459	False	False										SPDYE1	+
chr7	ENSG00000080802.14	134980685	-0.0140354982254218	0.04230968392475799	False	False	134980695	A	T	-0.009510717017532104	0.05735133947013898	0.8683989859946364	37.0	0.16583251769531962	0.02517592642275383	2.250728177979035	16.0	0.7304890049439109	False	False										CNOT4	-
chr7	ENSG00000080802.14	135004105	0.00418783204431458	0.0176559697037361	False	False	135004115	C	G	0.016560366338970192	0.05495743352172868	0.7633514829551536	10.0	0.3013307805289465	0.02517592642275383	2.250728177979035	16.0	0.7304890049439109	False	False										CNOT4	-
chr7	ENSG00000080802.14	135043789	-0.0160710185911509	0.0262670662850199	False	False	135043846	AAAT	ATTT	-0.03146232256506918	0.05879440815214732	0.5929753423475217	52.0	0.5351244030495457	0.02517592642275383	2.250728177979035	16.0	0.7304890049439109	False	False										CNOT4	-
chr7	ENSG00000080802.14	135083048	0.0014123088860345699	0.0211486095644612	False	False	135083062	A	T	0.038220768762210186	0.056754683559333476	0.5011703505149888	31.0	0.6734381440476672	0.02517592642275383	2.250728177979035	16.0	0.7304890049439109	False	False										CNOT4	-
chr7	ENSG00000080802.14	135109540	0.0011960852700555699	0.0143330901940101	False	False	135109579	AAAC	GTTT	0.022851469959205357	0.05537041496814429	0.6800963912921644	15.0	0.41270180063400763	0.02517592642275383	2.250728177979035	16.0	0.7304890049439109	False	False										CNOT4	-
chr7	ENSG00000080802.14	135128893	-0.0084498866097875	0.0239625733454358	False	False	135128923	AAT	ATT	-0.03732678015830762	0.05543136328228232	0.5011794537213271	16.0	0.6733873740074238	0.02517592642275383	2.250728177979035	16.0	0.7304890049439109	False	False										CNOT4	-
chr7	ENSG00000080802.14	135150480	-0.000398905224329185	0.0206992172267581	False	False	135150502	A	T	0.01510952443061186	0.057536964860881015	0.7930336969225927	39.0	0.2626055174642123	0.02517592642275383	2.250728177979035	16.0	0.7304890049439109	False	False										CNOT4	-
chr7	ENSG00000080802.14	135181380	-0.0256460724106592	0.0412789361508902	False	False	135181403	CT	AG	-0.1094741443277735	0.0600491104282586	0.06938134294647058	67.0	1.8230768706984193	0.02517592642275383	2.250728177979035	16.0	0.7304890049439109	False	False										CNOT4	-
chr7	ENSG00000080802.14	135197556	-0.0121998007978922	0.0269598692619057	False	False	135197580	AAAAC	GTTTT	-0.029600963279775506	0.054208849477599415	0.5853868745052766	1.0	0.5460540772407914	0.02517592642275383	2.250728177979035	16.0	0.7304890049439109	False	False										CNOT4	-
chr7	ENSG00000080802.14	135205378	0.0204826466959744	0.0241700530079637	True	False	135205405	AAAG	CTTT	0.054716629720024	0.056259209910772684	0.3315079070144024	26.0	0.9725808415511839	0.02517592642275383	2.250728177979035	16.0	0.7304890049439109	False	False										CNOT4	-
chr7	ENSG00000080802.14	135212617	0.0078270975209552	0.019464417679821	False	False	135212649	GT	AC	0.06602668405593543	0.054516613296783006	0.2266994239103357	6.0	1.2111296000082166	0.02517592642275383	2.250728177979035	16.0	0.7304890049439109	False	False										CNOT4	-
chr7	ENSG00000080802.14	135241326	-0.0104057639109791	0.028017617459746003	False	False	135241336	T	A	-0.01631734201725711	0.056515816563890875	0.7729854815061648	28.0	0.2887216890657579	0.02517592642275383	2.250728177979035	16.0	0.7304890049439109	False	False										CNOT4	-
chr7	ENSG00000080802.14	135246634	-0.0141468909306359	0.028511835332694004	False	False	135246688	CCTT	AAGG	-0.03312743917765623	0.05460584881399702	0.5444843785391369	6.0	0.6066646686602687	0.02517592642275383	2.250728177979035	16.0	0.7304890049439109	False	False										CNOT4	-
chr7	ENSG00000080802.14	135266602	-0.00172163518361961	0.0385149162227747	False	False	135266613	A	T						0.02517592642275383	2.250728177979035	16.0	0.7304890049439109	False	False										CNOT4	-
chr7	ENSG00000080802.14	135274850	-0.007709097248993771	0.0240215790643556	False	False	135274876	ATTT	AAAT	-0.10167472248703424	0.05518255718855601	0.06631046776846612	16.0	1.842515600348437	0.02517592642275383	2.250728177979035	16.0	0.7304890049439109	False	False										CNOT4	-
chr7	ENSG00000080802.14	135281544	0.0123227817706627	0.0277924956270221	False	False	135281555	A	T	0.1007408406605271	0.058423285480074125	0.08571444594577313	51.0	1.7243268644124068	0.02517592642275383	2.250728177979035	16.0	0.7304890049439109	False	False										CNOT4	-
chr7	ENSG00000105875.9	134980685	0.00539793528785693	0.0216786406893086	False	False	134980695	A	T	-0.009208550624135541	0.057351501683736365	0.8725439453237623	37.0	0.1605633741713669	0.09633778553068853	1.667905414072321	10.0	1.0	False	False										WDR91	-
chr7	ENSG00000105875.9	134773821	0.0897835788437962	0.0477029461113761	True	False	134773831	T	A	0.0908926116633261	0.05837838809332309	0.12056767421796018	50.0	1.5569565147640958	0.09633778553068853	1.667905414072321	10.0	1.0	False	False										WDR91	-
chr7	ENSG00000105875.9	134817820	0.0734773129548155	0.0463367905197906	False	False	134817851	AC	GT	0.07902471371221775	0.056346574026691014	0.16176421319839304	28.0	1.402475928257577	0.09633778553068853	1.667905414072321	10.0	1.0	False	False										WDR91	-
chr7	ENSG00000105875.9	134829513	-0.0823958766114534	0.0458786658987876	False	False	134829529	AAT	ATT	-0.08594031818823261	0.05695469652774617	0.13234995952290068	35.0	1.508924170043918	0.09633778553068853	1.667905414072321	10.0	1.0	False	False										WDR91	-
chr7	ENSG00000105875.9	134840785	0.0848538621776496	0.0452525607444614	False	False	134840795	T	A	0.09400837298687023	0.056363131982011774	0.09633778553068853	29.0	1.667905414072321	0.09633778553068853	1.667905414072321	10.0	1.0	True	False	134960080.0	0.1284487613566945	0.3007212177644965	chr7:134960080						WDR91	-
chr7	ENSG00000105875.9	134858036	-0.0393528464456555	0.0485228699629728	False	False	134858047	A	T	-0.025108757620822816	0.058203894979769764	0.6664976631444652	46.0	0.431393081675204	0.09633778553068853	1.667905414072321	10.0	1.0	False	False										WDR91	-
chr7	ENSG00000105875.9	134858095	-0.0363491390327382	0.0506026735225337	False	False	134858105	A	T	-0.026240749043170163	0.05995536178522572	0.6619643197504	63.0	0.43767143190913815	0.09633778553068853	1.667905414072321	10.0	1.0	False	False										WDR91	-
chr7	ENSG00000105875.9	134921007	0.0056137681263283105	0.0199489768731244	False	False	134921054	GT	AC	-0.014845054336541116	0.05772866487172969	0.7972375487152688	41.0	0.2571522201236788	0.09633778553068853	1.667905414072321	10.0	1.0	False	False										WDR91	-
chr7	ENSG00000105875.9	134930128	0.0192510147297447	0.034040369615462994	False	False	134930210	AGGAGG	CCTCCT	0.091352881223408	0.05919527041238161	0.12388847206499495	58.0	1.5432462861813387	0.09633778553068853	1.667905414072321	10.0	1.0	False	False										WDR91	-
chr7	ENSG00000105875.9	134936730	-0.059838309644271	0.042443498865679	False	False	134936798	GT	AC	-0.048551347519937935	0.06304500279250977	0.4419610913609924	90.0	0.7701061998478682	0.09633778553068853	1.667905414072321	10.0	1.0	False	False										WDR91	-
chr7	ENSG00000146857.3	134980685	-0.0226243876441423	0.0632175276049318	False	False	134980695	A	T										False	False										STRA8	+
chr7	ENSG00000146857.3	135004105	-0.0156473583045282	0.0416158748753534	False	False	135004115	C	G										False	False										STRA8	+
chr7	ENSG00000146857.3	134817820	-0.0116329375996878	0.0417836582339226	False	False	134817851	AC	GT										False	False										STRA8	+
chr7	ENSG00000146857.3	134829513	0.00974287342302075	0.0392669546574855	False	False	134829529	AAT	ATT										False	False										STRA8	+
chr7	ENSG00000146857.3	134840785	-0.010665147848910999	0.0433904158171408	False	False	134840795	T	A										False	False										STRA8	+
chr7	ENSG00000146857.3	134858036	0.0173686080729107	0.0502453925322256	False	False	134858047	A	T										False	False										STRA8	+
chr7	ENSG00000146857.3	134858095	0.0254820509222575	0.057730892252967	True	False	134858105	A	T										False	False										STRA8	+
chr7	ENSG00000146857.3	134921007	-0.00265386809432039	0.0348448038637093	False	False	134921054	GT	AC										False	False										STRA8	+
chr7	ENSG00000146857.3	134930128	0.00853838340952527	0.050352845677554	False	False	134930210	AGGAGG	CCTCCT										False	False										STRA8	+
chr7	ENSG00000146857.3	134936730	0.00925514398683466	0.0509029393582933	False	False	134936798	GT	AC										False	False										STRA8	+
chr7	ENSG00000155561.10	135150480	0.00157410648185209	0.0183856681423912	False	False	135150502	A	T	0.030385496948760683	0.05751696327883165	0.5976877374438321	39.0	0.5282875732061407	0.003030886891444393	2.987785159770905	21.0	0.2128702150059803	False	False										NUP205	+
chr7	ENSG00000155561.10	135181380	0.0107940014887556	0.0226719874104526	False	False	135181403	CT	AG	0.06324131166629847	0.060291280085721516	0.29513481469911473	67.0	1.0489296557708283	0.003030886891444393	2.987785159770905	21.0	0.2128702150059803	False	False										NUP205	+
chr7	ENSG00000155561.10	135197556	0.0430565836791835	0.0416589703183845	True	False	135197580	AAAAC	GTTTT	0.09883019134948944	0.0539671085362029	0.06793004143180321	1.0	1.831304178232764	0.003030886891444393	2.987785159770905	21.0	0.2128702150059803	False	False										NUP205	+
chr7	ENSG00000155561.10	135212617	0.00566759417750422	0.016904690373801	False	False	135212649	GT	AC	0.034203039439763445	0.05460386930943117	0.5314890884892268	6.0	0.6263849040796071	0.003030886891444393	2.987785159770905	21.0	0.2128702150059803	False	False										NUP205	+
chr7	ENSG00000155561.10	135223808	-0.00517454873151014	0.0285504312779754	False	False	135223870	CCTT	AAGG	-0.09208145517110428	0.059401553043358125	0.12223045988568446	60.0	1.5501523184737709	0.003030886891444393	2.987785159770905	21.0	0.2128702150059803	False	False										NUP205	+
chr7	ENSG00000155561.10	135241326	0.0223104869951058	0.0366948107573106	False	False	135241336	T	A	0.10659903774094837	0.05620127695025543	0.0587831407212333	28.0	1.896736934203483	0.003030886891444393	2.987785159770905	21.0	0.2128702150059803	False	False										NUP205	+
chr7	ENSG00000155561.10	135246634	0.0396422642822584	0.0413178138959267	False	False	135246688	CCTT	AAGG	0.09350034018939962	0.05439649040436187	0.08656237929956005	6.0	1.7188671455521356	0.003030886891444393	2.987785159770905	21.0	0.2128702150059803	False	False										NUP205	+
chr7	ENSG00000155561.10	135266602	0.0339568723658969	0.0721437135099836	False	False	135266613	A	T						0.003030886891444393	2.987785159770905	21.0	0.2128702150059803	False	False										NUP205	+
chr7	ENSG00000155561.10	135274850	-0.0129531115488179	0.030521945987830004	False	False	135274876	ATTT	AAAT	-0.11154053355506452	0.05512388033048834	0.043844648381882304	16.0	2.0234521388250823	0.003030886891444393	2.987785159770905	21.0	0.2128702150059803	False	False										NUP205	+
chr7	ENSG00000155561.10	135281544	0.00798011581746989	0.0210290674891637	False	False	135281555	A	T	-0.00024630681575546444	0.05872202017022447	0.9966562035340952	51.0	0.004194454057293426	0.003030886891444393	2.987785159770905	21.0	0.2128702150059803	False	False										NUP205	+
chr7	ENSG00000155561.10	135298271	-0.0063667700351229	0.0406799320432451	False	False	135298303	T	A	0.0059980258773517465	0.058419572894881686	0.9182939170995712	48.0	0.10267151196302655	0.003030886891444393	2.987785159770905	21.0	0.2128702150059803	False	False										NUP205	+
chr7	ENSG00000155561.10	135327592	0.00030096101253905896	0.0217955705497381	False	False	135327629	GT	AC	0.06089298028576753	0.058015959039008726	0.2947627685601185	45.0	1.0495901695742778	0.003030886891444393	2.987785159770905	21.0	0.2128702150059803	False	False										NUP205	+
chr7	ENSG00000155561.10	135330411	-0.0070230502351594105	0.0199338871767127	False	False	135330425	T	A	-0.03968302732717016	0.05418989642484793	0.4644926038808061	1.0	0.7322956850859403	0.003030886891444393	2.987785159770905	21.0	0.2128702150059803	False	False										NUP205	+
chr7	ENSG00000155561.10	135375910	0.0145592239901227	0.0222478657395625	False	False	135375920	A	T	0.05109355138543872	0.05947135459828285	0.3909991785978707	59.0	0.8591287642692095	0.003030886891444393	2.987785159770905	21.0	0.2128702150059803	False	False										NUP205	+
chr7	ENSG00000155561.10	135386810	-0.00202293795089607	0.0208356654356905	False	False	135386833	A	T	-0.031417012762769835	0.055021014478741664	0.5683881116944187	11.0	0.5710002452773448	0.003030886891444393	2.987785159770905	21.0	0.2128702150059803	False	False										NUP205	+
chr7	ENSG00000155561.10	135402819	0.0172942490834214	0.0367731287178055	False	False	135402860	CG	CG	0.0936916760513768	0.05866636688603225	0.11135665833623787	53.0	1.5970253660566058	0.003030886891444393	2.987785159770905	21.0	0.2128702150059803	False	False										NUP205	+
chr7	ENSG00000155561.10	135404705	0.00973991259114702	0.0235619481724106	False	False	135404734	AG	CT	0.09807684201330163	0.056983774885479524	0.08624016127479707	36.0	1.721136274499311	0.003030886891444393	2.987785159770905	21.0	0.2128702150059803	False	False										NUP205	+
chr7	ENSG00000155561.10	135407001	0.0009579756461396109	0.017866829940211004	False	False	135407024	AAAC	GTTT	-0.01909727486734433	0.05520569336174248	0.7296175153656326	13.0	0.3459294450339923	0.003030886891444393	2.987785159770905	21.0	0.2128702150059803	False	False										NUP205	+
chr7	ENSG00000155561.10	135407341	0.0034727683343109897	0.0201495814007477	False	False	135407351	A	T	-0.028078584066281814	0.05761631578157327	0.6263739929893679	40.0	0.4873373745855136	0.003030886891444393	2.987785159770905	21.0	0.2128702150059803	False	False										NUP205	+
chr7	ENSG00000155561.10	135411319	-0.00167901811805371	0.0142158640340174	False	False	135411335	AAGGG	CCCTT	-0.018252766051378717	0.05422357953910597	0.7366107060388091	1.0	0.33662045564909354	0.003030886891444393	2.987785159770905	21.0	0.2128702150059803	False	False										NUP205	+
chr7	ENSG00000155561.10	135417438	0.0037429731154567	0.0191455384850987	False	False	135417489	AC	GT	0.04505331480345151	0.061367135166844326	0.4635001215059613	76.0	0.7341603071572598	0.003030886891444393	2.987785159770905	21.0	0.2128702150059803	False	False										NUP205	+
chr7	ENSG00000164707.11	135266602	0.0053442343943528705	0.0404126966673906	False	False	135266613	A	T						0.011891195596680405	2.5296096440626337	17.0	0.46857675155367756	False	False										SLC13A4	-
chr7	ENSG00000164707.11	135281544	-0.0143686648370051	0.0251016419332134	False	False	135281555	A	T	-0.05508495008833687	0.058632862630562076	0.348261400503174	51.0	0.9394893514822885	0.011891195596680405	2.5296096440626337	17.0	0.46857675155367756	False	False										SLC13A4	-
chr7	ENSG00000164707.11	135298271	-0.00858012561297673	0.0191941766280171	False	False	135298303	T	A	-0.056471718386668035	0.05832739610676462	0.3337504104002915	48.0	0.9681851437924661	0.011891195596680405	2.5296096440626337	17.0	0.46857675155367756	False	False										SLC13A4	-
chr7	ENSG00000164707.11	135327592	-0.0524625023197185	0.0458361562472692	False	False	135327629	GT	AC	-0.08814272984222743	0.05789759305014214	0.12897890399418724	45.0	1.5223902272740688	0.011891195596680405	2.5296096440626337	17.0	0.46857675155367756	False	False										SLC13A4	-
chr7	ENSG00000164707.11	135330411	-0.0083352599940248	0.034188822650159004	False	False	135330425	T	A	-0.030816636351455786	0.054206856927991307	0.5700703143694388	1.0	0.5685007044845412	0.011891195596680405	2.5296096440626337	17.0	0.46857675155367756	False	False										SLC13A4	-
chr7	ENSG00000164707.11	135375910	0.0284090845636299	0.0389079627436252	False	False	135375920	A	T	0.07521476528056541	0.059380452017961376	0.20632254904419287	59.0	1.2666586852153714	0.011891195596680405	2.5296096440626337	17.0	0.46857675155367756	False	False										SLC13A4	-
chr7	ENSG00000164707.11	135386810	-0.0391858153047341	0.0465803526617273	False	False	135386833	A	T	-0.034910000708046764	0.05501463419222878	0.5261561017558967	11.0	0.634558444687033	0.011891195596680405	2.5296096440626337	17.0	0.46857675155367756	False	False										SLC13A4	-
chr7	ENSG00000164707.11	135402819	0.0829696097091445	0.0544471952022971	True	False	135402860	CG	CG	0.10740339221414033	0.05858471167596445	0.06778988663913185	53.0	1.8333006878687896	0.011891195596680405	2.5296096440626337	17.0	0.46857675155367756	False	False										SLC13A4	-
chr7	ENSG00000164707.11	135404705	-0.007444683711450059	0.0434615002075703	False	False	135404734	AG	CT	-0.018472655448964183	0.05725006295366754	0.7471691942287151	36.0	0.32266611591176936	0.011891195596680405	2.5296096440626337	17.0	0.46857675155367756	False	False										SLC13A4	-
chr7	ENSG00000164707.11	135407001	-0.0391905078804734	0.0498388699875912	False	False	135407024	AAAC	GTTT	-0.03616902027360649	0.055179634641634716	0.5126197059147027	13.0	0.6554777049269526	0.011891195596680405	2.5296096440626337	17.0	0.46857675155367756	False	False										SLC13A4	-
chr7	ENSG00000164707.11	135407341	-0.00376137131694594	0.0421412101334077	False	False	135407351	A	T	0.012289729474976566	0.05763468877909004	0.8312880676604582	40.0	0.21323494123621087	0.011891195596680405	2.5296096440626337	17.0	0.46857675155367756	False	False										SLC13A4	-
chr7	ENSG00000164707.11	135411319	-0.00666213863034071	0.0192953962218262	False	False	135411335	AAGGG	CCCTT	-0.039728500396100784	0.05418979842825528	0.4639805552492925	1.0	0.7331361538223736	0.011891195596680405	2.5296096440626337	17.0	0.46857675155367756	False	False										SLC13A4	-
chr7	ENSG00000164707.11	135417438	-0.0574261917716097	0.0498788423698565	False	False	135417489	AC	GT	-0.10690889072205342	0.06107744817680968	0.08120961575108246	76.0	1.7503824064909994	0.011891195596680405	2.5296096440626337	17.0	0.46857675155367756	False	False										SLC13A4	-
chr7	ENSG00000164707.11	135439529	0.0035288771524493398	0.0263589354134947	False	False	135439544	AAAT	ATTT	0.021888019852722648	0.05437979835556666	0.6875684806176728	3.0	0.4025027770350688	0.011891195596680405	2.5296096440626337	17.0	0.46857675155367756	False	False										SLC13A4	-
chr7	ENSG00000164707.11	135468200	0.0249696710664572	0.0377748333926026	False	False	135468212	A	T	0.1051333720886476	0.05964363516831365	0.07905118565552527	63.0	1.7626922267893708	0.011891195596680405	2.5296096440626337	17.0	0.46857675155367756	False	False										SLC13A4	-
chr7	ENSG00000164707.11	135501583	0.0111360774466708	0.0235631276801216	False	False	135501593	T	A	0.0007553271933087032	0.05773501044949043	0.9895705455433396	41.0	0.013082654483443845	0.011891195596680405	2.5296096440626337	17.0	0.46857675155367756	False	False										SLC13A4	-
chr7	ENSG00000164707.11	135502906	0.0148241178636417	0.0319083844952572	False	False	135502939	GT	AC	0.09167355989214147	0.0571124225592056	0.1095007936762252	37.0	1.6051422052200301	0.011891195596680405	2.5296096440626337	17.0	0.46857675155367756	False	False										SLC13A4	-
chr7	ENSG00000243317.3	135266602	-0.0346320312841146	0.0671969302422715	False	False	135266613	A	T						0.002816760115931148	3.0129919476204066	15.0	0.15726055840255074	False	False										C7orf73	+
chr7	ENSG00000243317.3	135274850	0.028882869643799002	0.0272001242755241	False	False	135274876	ATTT	AAAT	0.01543049710456031	0.055463415516872415	0.781027792311459	16.0	0.27821036553124334	0.002816760115931148	3.0129919476204066	15.0	0.15726055840255074	False	False										C7orf73	+
chr7	ENSG00000243317.3	135281544	0.023686522106434	0.0335856787166601	False	False	135281555	A	T	-0.050612217863673516	0.05864676265877679	0.388850022995577	51.0	0.8630010518764609	0.002816760115931148	3.0129919476204066	15.0	0.15726055840255074	False	False										C7orf73	+
chr7	ENSG00000243317.3	135298271	0.0643140717867092	0.0403815689653732	False	False	135298303	T	A	0.13257550471213594	0.05790493962171935	0.022759153731382625	48.0	2.2895370512122715	0.002816760115931148	3.0129919476204066	15.0	0.15726055840255074	False	False										C7orf73	+
chr7	ENSG00000243317.3	135327592	0.0607925587223456	0.0344274364059996	False	False	135327629	GT	AC	0.09590091234850548	0.057855920035415065	0.0984613398379019	45.0	1.6575816664880987	0.002816760115931148	3.0129919476204066	15.0	0.15726055840255074	False	False										C7orf73	+
chr7	ENSG00000243317.3	135330411	0.0564880609389132	0.0375123533323829	False	False	135330425	T	A	0.12541488245449692	0.053804414515444585	0.02034068096482764	1.0	2.3309403807097744	0.002816760115931148	3.0129919476204066	15.0	0.15726055840255074	False	False										C7orf73	+
chr7	ENSG00000243317.3	135375910	-0.00262558592281688	0.0261552595178643	False	False	135375920	A	T	-0.06426551725008947	0.059426035536783675	0.28042666404290395	59.0	1.081437061543677	0.002816760115931148	3.0129919476204066	15.0	0.15726055840255074	False	False										C7orf73	+
chr7	ENSG00000243317.3	135386810	0.16250604620487302	0.0333738537790164	True	True	135386833	A	T	0.11893103102995772	0.054657484720153374	0.030269306722911782	11.0	2.1759331158190918	0.002816760115931148	3.0129919476204066	15.0	0.15726055840255074	False	False										C7orf73	+
chr7	ENSG00000243317.3	135404705	0.0044784321369409396	0.0167255149764032	False	False	135404734	AG	CT	-0.028170480816860737	0.05723710890759728	0.6229520855846804	36.0	0.4921716235238005	0.002816760115931148	3.0129919476204066	15.0	0.15726055840255074	False	False										C7orf73	+
chr7	ENSG00000243317.3	135407001	0.16983000422345199	0.0399675713352959	False	False	135407024	AAAC	GTTT	0.1370428913211456	0.054694808631856766	0.012708733122848256	13.0	2.505592299327025	0.002816760115931148	3.0129919476204066	15.0	0.15726055840255074	False	False										C7orf73	+
chr7	ENSG00000243317.3	135407341	0.0758892178635487	0.0425319115736918	False	False	135407351	A	T	0.02298319881220037	0.0576238164981733	0.6902873091563747	40.0	0.3988489518553313	0.002816760115931148	3.0129919476204066	15.0	0.15726055840255074	False	False										C7orf73	+
chr7	ENSG00000243317.3	135411319	0.0298887083401297	0.0378532852625702	False	False	135411335	AAGGG	CCCTT	0.08075935097125675	0.05405547061694788	0.13610075553065118	1.0	1.4940088403547533	0.002816760115931148	3.0129919476204066	15.0	0.15726055840255074	False	False										C7orf73	+
chr7	ENSG00000243317.3	135417438	0.0057726155564497205	0.0214493428037222	False	False	135417489	AC	GT	0.05618594477937488	0.061332472842211126	0.3604536072131152	76.0	0.9160880391032558	0.002816760115931148	3.0129919476204066	15.0	0.15726055840255074	False	False										C7orf73	+
chr7	ENSG00000243317.3	135439529	0.0503752566390714	0.0281757834310958	False	False	135439544	AAAT	ATTT	0.017409640104231634	0.05438458558457026	0.7490745129461398	3.0	0.32012085625179454	0.002816760115931148	3.0129919476204066	15.0	0.15726055840255074	False	False										C7orf73	+
chr7	ENSG00000243317.3	135468200	-0.00118660995623086	0.0146473868518781	False	False	135468212	A	T	-0.011390131510018909	0.05997212376722825	0.8495074722220156	63.0	0.18992376448477621	0.002816760115931148	3.0129919476204066	15.0	0.15726055840255074	False	False										C7orf73	+
chr7	ENSG00000081803.11	121885985	-0.005775929745341721	0.0186264576054729	False	False	121885999	A	T	-0.0262763630044246	0.05900775218507065	0.6564360719247121	54.0	0.44530357506267954	0.0037253683459313727	2.924745435369012	53.0	0.4620173396185314	False	False										CADPS2	-
chr7	ENSG00000081803.11	121901669	0.008935322370514259	0.0228739359825438	False	False	121901746	AG	CT	0.032560507230413815	0.0550189998413468	0.5543865284145622	11.0	0.5918047824261717	0.0037253683459313727	2.924745435369012	53.0	0.4620173396185314	False	False										CADPS2	-
chr7	ENSG00000081803.11	121904885	0.00245918320882241	0.0157271874465412	False	False	121904942	AC	GT	0.04717516725426756	0.05433227008661504	0.3858617297410771	3.0	0.8682716032122749	0.0037253683459313727	2.924745435369012	53.0	0.4620173396185314	False	False										CADPS2	-
chr7	ENSG00000081803.11	121935291	0.00387037622360674	0.0186834604344096	False	False	121935338	CT	AG	-0.001624365904377735	0.056796108494457764	0.9772020542382128	31.0	0.02859995072613545	0.0037253683459313727	2.924745435369012	53.0	0.4620173396185314	False	False										CADPS2	-
chr7	ENSG00000081803.11	121944846	0.0024302983758312897	0.0157000251908207	False	False	121944857	T	A	-0.02836170592130225	0.05780822908511641	0.6240571426296244	42.0	0.49061710365738215	0.0037253683459313727	2.924745435369012	53.0	0.4620173396185314	False	False										CADPS2	-
chr7	ENSG00000081803.11	121960000	-7.278744933076809e-05	0.0156279940428275	False	False	121960027	AAAC	GTTT	-0.03805773940935229	0.0550083081458046	0.4895152532353078	11.0	0.6918543887675428	0.0037253683459313727	2.924745435369012	53.0	0.4620173396185314	False	False										CADPS2	-
chr7	ENSG00000081803.11	121968187	-0.0113607045787195	0.0254906729341427	False	False	121968226	AC	GT	-0.05495316246608648	0.056437931355063836	0.3309613717641211	28.0	0.9736920037051617	0.0037253683459313727	2.924745435369012	53.0	0.4620173396185314	False	False										CADPS2	-
chr7	ENSG00000081803.11	121973925	-0.0051621908648088	0.0190677155339499	False	False	121973968	AT	AT	-0.015471459449950946	0.056070503516546286	0.7827820798406386	23.0	0.2759286697931177	0.0037253683459313727	2.924745435369012	53.0	0.4620173396185314	False	False										CADPS2	-
chr7	ENSG00000081803.11	122069935	-0.00049547515719194	0.0196061411623139	False	False	122069945	T	A	0.05111600021986777	0.05718497895517102	0.3720956472395278	36.0	0.8938711031080224	0.0037253683459313727	2.924745435369012	53.0	0.4620173396185314	False	False										CADPS2	-
chr7	ENSG00000081803.11	122078986	-0.00936155049516305	0.0187619963182536	False	False	122078997	A	T	-0.037747271925002254	0.05684746932349888	0.5071792391945263	32.0	0.6640097153700169	0.0037253683459313727	2.924745435369012	53.0	0.4620173396185314	False	False										CADPS2	-
chr7	ENSG00000081803.11	122103379	0.0010504426995055901	0.016409003397301	False	False	122103391	T	A	0.025807397520679374	0.059848493848129874	0.666647108475072	62.0	0.431212146894918	0.0037253683459313727	2.924745435369012	53.0	0.4620173396185314	False	False										CADPS2	-
chr7	ENSG00000081803.11	122120352	0.023042175466642	0.0296098993579188	False	False	122120367	T	A	0.045081828480807086	0.05507573202029098	0.4136399486858429	12.0	0.8185425200376466	0.0037253683459313727	2.924745435369012	53.0	0.4620173396185314	False	False										CADPS2	-
chr7	ENSG00000081803.11	122165194	-0.0166963506026286	0.0231498806273805	False	False	122165206	A	T	-0.0334124877446303	0.056673136415752015	0.5559104896055252	30.0	0.5895648248495996	0.0037253683459313727	2.924745435369012	53.0	0.4620173396185314	False	False										CADPS2	-
chr7	ENSG00000081803.11	122166234	-0.00120996679032521	0.013941305260236	False	False	122166263	ATTT	AAAT	-0.0097907568195073	0.0549623364884408	0.8587253406834094	10.0	0.17813574613165156	0.0037253683459313727	2.924745435369012	53.0	0.4620173396185314	False	False										CADPS2	-
chr7	ENSG00000081803.11	122168165	-0.00981994161621252	0.0198871377074499	False	False	122168214	GGT	ACC	-0.053249532621346816	0.05530629955786299	0.3363558238138862	15.0	0.9628113442237385	0.0037253683459313727	2.924745435369012	53.0	0.4620173396185314	False	False										CADPS2	-
chr7	ENSG00000081803.11	122179795	0.00684527899292313	0.0174207920125521	False	False	122179826	CTCTCT	AGAGAG	0.0430316952028728	0.05450393916541743	0.4303676580048298	5.0	0.7895153242460733	0.0037253683459313727	2.924745435369012	53.0	0.4620173396185314	False	False										CADPS2	-
chr7	ENSG00000081803.11	122190818	-0.006259716113449779	0.0176318223894491	False	False	122190834	AC	GT	-0.043666410623520224	0.05450243672423046	0.423592058366661	5.0	0.801182722241613	0.0037253683459313727	2.924745435369012	53.0	0.4620173396185314	False	False										CADPS2	-
chr7	ENSG00000081803.11	122204875	-0.0037213759758786603	0.0161022569976256	False	False	122204931	AC	GT	-0.03359460133353328	0.05667279023987721	0.5537579366258195	30.0	0.5927818480674487	0.0037253683459313727	2.924745435369012	53.0	0.4620173396185314	False	False										CADPS2	-
chr7	ENSG00000081803.11	122237968	0.0170005080467615	0.0266415331973442	False	False	122237979	T	A	0.037853634419716266	0.0604793762674856	0.5319078660908576	68.0	0.6258932673561122	0.0037253683459313727	2.924745435369012	53.0	0.4620173396185314	False	False										CADPS2	-
chr7	ENSG00000081803.11	122242251	0.00613418761392546	0.0216636192299561	False	False	122242261	A	T	0.05364333136476227	0.05590863552838731	0.3380426179111421	22.0	0.95948203453338	0.0037253683459313727	2.924745435369012	53.0	0.4620173396185314	False	False										CADPS2	-
chr7	ENSG00000081803.11	122250206	-0.0018097937101787	0.0178565030787249	False	False	122250217	A	T	0.009340275570965995	0.060299638450665174	0.8770155894450355	66.0	0.15489770438023184	0.0037253683459313727	2.924745435369012	53.0	0.4620173396185314	False	False										CADPS2	-
chr7	ENSG00000081803.11	122250487	-0.0271071171006406	0.0356636027349423	False	False	122250497	A	T	-0.11869105234903947	0.05576857413893449	0.03408504480333426	24.0	2.1282784109442745	0.0037253683459313727	2.924745435369012	53.0	0.4620173396185314	False	False										CADPS2	-
chr7	ENSG00000081803.11	122265108	-0.00788224596599268	0.0278614362597518	False	False	122265121	T	A	0.026741878357761442	0.05771437925802946	0.6434504623558632	41.0	0.46334862648706393	0.0037253683459313727	2.924745435369012	53.0	0.4620173396185314	False	False										CADPS2	-
chr7	ENSG00000081803.11	122271744	-0.00522593069631753	0.0173778015852149	False	False	122271758	T	A	-0.01694291992347273	0.0564251642788887	0.7641680759417855	27.0	0.3002724075331026	0.0037253683459313727	2.924745435369012	53.0	0.4620173396185314	False	False										CADPS2	-
chr7	ENSG00000081803.11	122275326	-0.0324883164210664	0.0318958822703129	True	False	122275336	T	A	-0.07829148145503093	0.05496255824015713	0.15526372814474154	12.0	1.4244511893521916	0.0037253683459313727	2.924745435369012	53.0	0.4620173396185314	False	False										CADPS2	-
chr7	ENSG00000081803.11	122284135	0.00640839696222424	0.0193410903225209	False	False	122284172	AAGG	CCTT	0.053805274939147364	0.054802630323073684	0.3269128296806807	9.0	0.9818009577634014	0.0037253683459313727	2.924745435369012	53.0	0.4620173396185314	False	False										CADPS2	-
chr7	ENSG00000081803.11	122310232	0.0184135416302019	0.0266222229766911	False	False	122310244	AT	AT	0.0852553878962298	0.054518346053335186	0.11881322569495564	7.0	1.563792632535562	0.0037253683459313727	2.924745435369012	53.0	0.4620173396185314	False	False										CADPS2	-
chr7	ENSG00000081803.11	122324491	-0.0025202201327362	0.0204035799562722	False	False	122324517	AT	AT	-0.0717037248281586	0.05433325500049549	0.1878302111700388	4.0	1.3197023595863104	0.0037253683459313727	2.924745435369012	53.0	0.4620173396185314	False	False										CADPS2	-
chr7	ENSG00000081803.11	122355765	-0.0125495997050003	0.026671846694638	False	False	122355775	A	T	-0.06121651355686231	0.059863530005378314	0.3073855031131512	63.0	1.0226011321310728	0.0037253683459313727	2.924745435369012	53.0	0.4620173396185314	False	False										CADPS2	-
chr7	ENSG00000081803.11	122360475	-0.00719804114134101	0.0249564107152762	False	False	122360556	AT	AT	-0.013868630621132685	0.059438112871989614	0.8156746837595702	58.0	0.23332891895476576	0.0037253683459313727	2.924745435369012	53.0	0.4620173396185314	False	False										CADPS2	-
chr7	ENSG00000081803.11	122385019	-0.0140707528965706	0.0322795173994578	False	False	122385035	T	A	-0.0660068755569704	0.06006165589309299	0.27273220593666786	65.0	1.0989852773033704	0.0037253683459313727	2.924745435369012	53.0	0.4620173396185314	False	False										CADPS2	-
chr7	ENSG00000081803.11	122386675	0.00993343655924985	0.0209074115311479	False	False	122386714	AC	GT	0.05799344482716605	0.05446265541080482	0.2877176742035943	5.0	1.0648295495276339	0.0037253683459313727	2.924745435369012	53.0	0.4620173396185314	False	False										CADPS2	-
chr7	ENSG00000081803.11	122400039	-0.0079493283952264	0.0197982774846502	False	False	122400069	AT	AT	-0.0721640495700385	0.05655695561231991	0.20292404802174127	30.0	1.2759535726197904	0.0037253683459313727	2.924745435369012	53.0	0.4620173396185314	False	False										CADPS2	-
chr7	ENSG00000081803.11	122441812	0.034800939751229	0.0359194518135473	False	False	122441842	T	A	0.09528306788527514	0.055998449825243136	0.08982703983679156	25.0	1.7015304563363678	0.0037253683459313727	2.924745435369012	53.0	0.4620173396185314	False	False										CADPS2	-
chr7	ENSG00000081803.11	122445209	0.0085841175476325	0.0223386843507613	False	False	122445232	ATT	AAT	0.0572349998338996	0.054384174550371416	0.2933608584876171	4.0	1.052420126021913	0.0037253683459313727	2.924745435369012	53.0	0.4620173396185314	False	False										CADPS2	-
chr7	ENSG00000081803.11	122470076	-0.0155344694148412	0.0252452662647741	False	False	122470086	A	T	-0.08873266141176259	0.05910501857814175	0.134396397620667	57.0	1.5012711872250006	0.0037253683459313727	2.924745435369012	53.0	0.4620173396185314	False	False										CADPS2	-
chr7	ENSG00000081803.11	122470451	-0.016497748994991002	0.0405729998400889	False	False	122470462	A	T						0.0037253683459313727	2.924745435369012	53.0	0.4620173396185314	False	False										CADPS2	-
chr7	ENSG00000081803.11	122473583	0.00373035486975552	0.0231803890105673	False	False	122473623	GTTT	AAAC	-1.5292410651559715e-05	0.05530012635446687	0.9997795257595248	14.0	0.000276534822968347	0.0037253683459313727	2.924745435369012	53.0	0.4620173396185314	False	False										CADPS2	-
chr7	ENSG00000081803.11	122484960	-0.00407807969947807	0.0167535033178085	False	False	122484971	A	T	-0.04449551383479209	0.0572971292235925	0.4380134004383381	37.0	0.7765749250918971	0.0037253683459313727	2.924745435369012	53.0	0.4620173396185314	False	False										CADPS2	-
chr7	ENSG00000081803.11	122487652	-0.0178562100751966	0.0252564048871739	False	False	122487662	T	A	-0.024018481578882048	0.05536889983690487	0.6647277814577874	15.0	0.4337901177309122	0.0037253683459313727	2.924745435369012	53.0	0.4620173396185314	False	False										CADPS2	-
chr7	ENSG00000081803.11	122529125	0.00244985406204091	0.0161421786496347	False	False	122529145	CT	AG	0.03665177737206442	0.05577705529935679	0.5115797003751152	20.0	0.6571120898253494	0.0037253683459313727	2.924745435369012	53.0	0.4620173396185314	False	False										CADPS2	-
chr7	ENSG00000081803.11	122531120	0.00517692856985722	0.0200825600550144	False	False	122531157	AC	GT	0.0763493527844135	0.056448603135308535	0.17718002241058942	29.0	1.3525463615353321	0.0037253683459313727	2.924745435369012	53.0	0.4620173396185314	False	False										CADPS2	-
chr7	ENSG00000081803.11	122564566	0.0107216526450493	0.0219563650449774	False	False	122564630	AGAT	ATCT	0.053003785123600905	0.05513814686884015	0.3371141564201591	13.0	0.9612906514555819	0.0037253683459313727	2.924745435369012	53.0	0.4620173396185314	False	False										CADPS2	-
chr7	ENSG00000081803.11	122564977	0.0014543118952524401	0.0201962007000427	False	False	122564995	AT	AT	0.01745171428250851	0.05831230245771825	0.7649377579647982	47.0	0.29928014410274056	0.0037253683459313727	2.924745435369012	53.0	0.4620173396185314	False	False										CADPS2	-
chr7	ENSG00000081803.11	122569262	0.00486553854667503	0.0197993725779452	False	False	122569288	ATTT	AAAT	0.06783969910035581	0.05418742126255386	0.21145281812636801	2.0	1.2519455165000875	0.0037253683459313727	2.924745435369012	53.0	0.4620173396185314	False	False										CADPS2	-
chr7	ENSG00000081803.11	122593403	0.004611761646262071	0.0207448485658817	False	False	122593425	AAAC	GTTT	0.06709757975613201	0.054924132654518266	0.22271533790912496	11.0	1.221641135021407	0.0037253683459313727	2.924745435369012	53.0	0.4620173396185314	False	False										CADPS2	-
chr7	ENSG00000081803.11	122601298	-0.00496082095085007	0.0181122612844236	False	False	122601309	T	A	-0.06393215603965156	0.057236601495347685	0.2648847692034555	37.0	1.1169802952896863	0.0037253683459313727	2.924745435369012	53.0	0.4620173396185314	False	False										CADPS2	-
chr7	ENSG00000081803.11	122607849	0.000646910348795323	0.0195704510417587	False	False	122607878	AC	GT	0.05410780721745233	0.05863600003993422	0.3568918093966619	51.0	0.9227745272631497	0.0037253683459313727	2.924745435369012	53.0	0.4620173396185314	False	False										CADPS2	-
chr7	ENSG00000081803.11	122619161	0.0192806311677345	0.0241255525739527	False	False	122619171	T	A	0.021835822535552413	0.055628221807532977	0.6949245358915128	18.0	0.3925313775281503	0.0037253683459313727	2.924745435369012	53.0	0.4620173396185314	False	False										CADPS2	-
chr7	ENSG00000081803.11	122622257	-0.0232414061053636	0.0258747141351446	False	False	122622290	AGAT	ATCT	-0.08242011558155206	0.05404809744019193	0.12820363286330824	1.0	1.5249401826355828	0.0037253683459313727	2.924745435369012	53.0	0.4620173396185314	False	False										CADPS2	-
chr7	ENSG00000081803.11	122625593	0.009208216322102709	0.0210798731176615	False	False	122625604	AT	AT	-0.0045879290132550725	0.05513120440192292	0.9337285148873116	12.0	0.08321837084870669	0.0037253683459313727	2.924745435369012	53.0	0.4620173396185314	False	False										CADPS2	-
chr7	ENSG00000081803.11	122625650	-0.0245354031997488	0.0275504832948222	False	False	122625676	AT	AT	-0.06880777703006673	0.055423885350507816	0.21532561933251054	17.0	1.2414823788501554	0.0037253683459313727	2.924745435369012	53.0	0.4620173396185314	False	False										CADPS2	-
chr7	ENSG00000081803.11	122625776	-0.0127053362618877	0.0247501222963519	False	False	122625791	T	A	-0.09700459079972078	0.05503932731757527	0.078925856581391	14.0	1.762459599842258	0.0037253683459313727	2.924745435369012	53.0	0.4620173396185314	False	False										CADPS2	-
chr7	ENSG00000188050.2	122237968	-0.00140300808686522	0.0190995340768554	False	False	122237979	T	A	-0.026626846897167718	0.06050129448027292	0.6602101956582478	68.0	0.4401037552320418	0.02582230563673278	2.2396159970522476	15.0	0.7121029518828702	False	False										RNF133	-
chr7	ENSG00000188050.2	122242251	-0.0106468141502461	0.0237923005285904	False	False	122242261	A	T	-0.0819856314806611	0.05580076392525238	0.14274872461226246	22.0	1.4692564350997868	0.02582230563673278	2.2396159970522476	15.0	0.7121029518828702	False	False										RNF133	-
chr7	ENSG00000188050.2	122250206	-0.006748934147573479	0.0208720454085156	False	False	122250217	A	T	-0.08811674967830843	0.060067702361619485	0.14353034061823414	66.0	1.466957220168471	0.02582230563673278	2.2396159970522476	15.0	0.7121029518828702	False	False										RNF133	-
chr7	ENSG00000188050.2	122250487	-0.0035884322022162	0.0144348829216979	False	False	122250497	A	T	-0.023172107740089445	0.05615051464331743	0.6801211773446145	24.0	0.4126784569524368	0.02582230563673278	2.2396159970522476	15.0	0.7121029518828702	False	False										RNF133	-
chr7	ENSG00000188050.2	122265108	0.00591631796515432	0.0189242644180654	False	False	122265121	T	A	0.035118951432227416	0.057699412453689675	0.5432146865905104	41.0	0.6086535362975205	0.02582230563673278	2.2396159970522476	15.0	0.7121029518828702	False	False										RNF133	-
chr7	ENSG00000188050.2	122271744	-0.0068235435608892895	0.0222567885953155	False	False	122271758	T	A	-0.010927049190525631	0.056429895620428425	0.8465834738856783	27.0	0.19363936563033238	0.02582230563673278	2.2396159970522476	15.0	0.7121029518828702	False	False										RNF133	-
chr7	ENSG00000188050.2	122275326	-0.0020679535955653396	0.0142375950634806	False	False	122275336	T	A	-0.014054674362662223	0.055126339175637966	0.7989180133979467	12.0	0.25495388543546565	0.02582230563673278	2.2396159970522476	15.0	0.7121029518828702	False	False										RNF133	-
chr7	ENSG00000188050.2	122284135	0.00265513834174258	0.0161835770924311	False	False	122284172	AAGG	CCTT	9.40286800011072e-05	0.054882129752227914	0.9986340267233076	9.0	0.0017132840949433117	0.02582230563673278	2.2396159970522476	15.0	0.7121029518828702	False	False										RNF133	-
chr7	ENSG00000188050.2	122310232	0.00239952865136895	0.0136227227166976	False	False	122310244	AT	AT	0.01639979865625643	0.054710206784103696	0.7645485418956917	7.0	0.2997575703007847	0.02582230563673278	2.2396159970522476	15.0	0.7121029518828702	False	False										RNF133	-
chr7	ENSG00000188050.2	122324491	-0.0147196160054815	0.0249413148220787	False	False	122324517	AT	AT	-0.07506356205387033	0.054319787850123744	0.16792311391353212	4.0	1.3818824598686155	0.02582230563673278	2.2396159970522476	15.0	0.7121029518828702	False	False										RNF133	-
chr7	ENSG00000188050.2	122355765	-0.00224207980130364	0.021457089688869998	False	False	122355775	A	T	-0.01410940257956876	0.05997004422349976	0.8141691534211981	63.0	0.23527417333535786	0.02582230563673278	2.2396159970522476	15.0	0.7121029518828702	False	False										RNF133	-
chr7	ENSG00000188050.2	122360475	0.0245725092566307	0.0344322758939314	True	False	122360556	AT	AT	0.07875778472380351	0.05925918429646141	0.1849054988868975	58.0	1.3290392984451938	0.02582230563673278	2.2396159970522476	15.0	0.7121029518828702	False	False										RNF133	-
chr7	ENSG00000188050.2	122385019	0.0034772994395352898	0.0195551755062884	False	False	122385035	T	A	-0.029545967193162995	0.06016664767220242	0.6237679824809796	65.0	0.491068861840769	0.02582230563673278	2.2396159970522476	15.0	0.7121029518828702	False	False										RNF133	-
chr7	ENSG00000188050.2	122386675	-0.00387340677586974	0.0150688143682324	False	False	122386714	AC	GT	-0.0014957810986042873	0.05455441152993673	0.9781424984084792	5.0	0.02741815110192285	0.02582230563673278	2.2396159970522476	15.0	0.7121029518828702	False	False										RNF133	-
chr7	ENSG00000188050.2	122400039	-0.0173164037241781	0.0352697946656269	False	False	122400069	AT	AT	-0.1259850775525714	0.05625298163541932	0.02582230563673278	30.0	2.2396159970522476	0.02582230563673278	2.2396159970522476	15.0	0.7121029518828702	True	False	122378900.0	0.028693148004354244	0.17375717965864607	chr7:122378900						RNF133	-
chr7	ENSG00000235631.1	122242251	-0.00530867733026766	0.0167815387989351	False	False	122242261	A	T	-0.031858286384078366	0.055960830725723436	0.5695557997683396	22.0	0.5692961661027328	0.10178825820330782	1.64101953117841	15.0	1.0	False	False										RNF148	-
chr7	ENSG00000235631.1	122250206	0.00593890142804147	0.0228738138270903	False	False	122250217	A	T	0.07415140060265815	0.06013625649045715	0.2186076819483225	66.0	1.2330564775748059	0.10178825820330782	1.64101953117841	15.0	1.0	False	False										RNF148	-
chr7	ENSG00000235631.1	122250487	0.0100402614783748	0.0336671368843523	False	False	122250497	A	T	0.02488195990091444	0.05614820654319525	0.6579610279234938	24.0	0.44314790146988137	0.10178825820330782	1.64101953117841	15.0	1.0	False	False										RNF148	-
chr7	ENSG00000235631.1	122265108	0.0038168372245474705	0.0165311627564303	False	False	122265121	T	A	0.05560084681571832	0.05764571524503144	0.3355586376822121	41.0	0.9645269657836474	0.10178825820330782	1.64101953117841	15.0	1.0	False	False										RNF148	-
chr7	ENSG00000235631.1	122271744	0.00843683369354583	0.0225309956188923	False	False	122271758	T	A	0.03759417833259255	0.05639337150357127	0.5054904945443237	27.0	0.666641793711727	0.10178825820330782	1.64101953117841	15.0	1.0	False	False										RNF148	-
chr7	ENSG00000235631.1	122275326	0.0227417780206216	0.0357464499918151	True	False	122275336	T	A	0.05789124434983426	0.05503932288197103	0.2936558659938853	12.0	1.0518160711020923	0.10178825820330782	1.64101953117841	15.0	1.0	False	False										RNF148	-
chr7	ENSG00000235631.1	122284135	0.0018435989154484398	0.0193062160456088	False	False	122284172	AAGG	CCTT	-0.0204005183212321	0.05487070835242661	0.7102845188062817	9.0	0.37179250885923554	0.10178825820330782	1.64101953117841	15.0	1.0	False	False										RNF148	-
chr7	ENSG00000235631.1	122310232	-0.00891881258082811	0.0229050998334992	False	False	122310244	AT	AT	-0.030491881887500318	0.05469212263991186	0.5775465246420577	7.0	0.557518714134688	0.10178825820330782	1.64101953117841	15.0	1.0	False	False										RNF148	-
chr7	ENSG00000235631.1	122324491	-0.00439114286601529	0.0214679827975959	False	False	122324517	AT	AT	-0.07941260903945813	0.054301434683451485	0.14455250737438022	4.0	1.4624403480753583	0.10178825820330782	1.64101953117841	15.0	1.0	False	False										RNF148	-
chr7	ENSG00000235631.1	122355765	0.000215697759714199	0.0251907094457106	False	False	122355775	A	T	0.037059255536648315	0.05993481505802632	0.5368667104195832	63.0	0.6183260180375818	0.10178825820330782	1.64101953117841	15.0	1.0	False	False										RNF148	-
chr7	ENSG00000235631.1	122360475	-0.00412478974420445	0.0225510271500497	False	False	122360556	AT	AT	-0.053963073470593585	0.059357216115251535	0.3640582238392183	58.0	0.909124062789866	0.10178825820330782	1.64101953117841	15.0	1.0	False	False										RNF148	-
chr7	ENSG00000235631.1	122385019	-0.0009260961834626901	0.0174306808488986	False	False	122385035	T	A	0.035702006524909576	0.060154552357339824	0.5533295372273879	65.0	0.5935046497034294	0.10178825820330782	1.64101953117841	15.0	1.0	False	False										RNF148	-
chr7	ENSG00000235631.1	122386675	-0.00645554060325956	0.0215975451208154	False	False	122386714	AC	GT	-0.08134398410365899	0.054373683789492464	0.13558775626723996	5.0	1.4960175297039273	0.10178825820330782	1.64101953117841	15.0	1.0	False	False										RNF148	-
chr7	ENSG00000235631.1	122400039	-0.00190423413391615	0.0342792971091476	False	False	122400069	AT	AT	-0.07763955155859141	0.056533633958886435	0.17063783379108186	30.0	1.3733338213328734	0.10178825820330782	1.64101953117841	15.0	1.0	False	False										RNF148	-
chr7	ENSG00000235631.1	122441812	-0.00679448560944436	0.0237404302792948	False	False	122441842	T	A	-0.09192370602536652	0.05601621691812312	0.10178825820330782	25.0	1.64101953117841	0.10178825820330782	1.64101953117841	15.0	1.0	True	False	122309394.0	0.4868373331225994	0.6379458556528461	chr7:122309394						RNF148	-
chr7	ENSG00000085662.9	134052070	-0.0364383560856421	0.0400097124885665	False	False	134052097	GT	AC	-0.041065067815605115	0.055253479285063065	0.4578867496087253	14.0	0.7432123433122234	0.01795279998360526	2.3785174659227746	12.0	0.4896682755498632	False	False										AKR1B1	-
chr7	ENSG00000085662.9	134061074	-0.0376621594835602	0.0398484004575046	False	False	134061105	AAT	ATT	-0.05211759281082423	0.05548005304210104	0.3482286102566121	17.0	0.9393933486558637	0.01795279998360526	2.3785174659227746	12.0	0.4896682755498632	False	False										AKR1B1	-
chr7	ENSG00000085662.9	134070420	-0.0247408180757981	0.0379875961003455	False	False	134070440	A	T	-0.045087675364614235	0.05610847710966097	0.4222414616996041	24.0	0.8035804514261334	0.01795279998360526	2.3785174659227746	12.0	0.4896682755498632	False	False										AKR1B1	-
chr7	ENSG00000085662.9	134074106	-0.00244203719981662	0.0209331686496121	False	False	134074128	AAAG	CTTT	0.006789416302755147	0.054391575656939514	0.9007364764595236	3.0	0.12482477701285205	0.01795279998360526	2.3785174659227746	12.0	0.4896682755498632	False	False										AKR1B1	-
chr7	ENSG00000085662.9	134095349	-0.0120038578348764	0.0242863890004474	False	False	134095363	AT	AT	-0.04036066055845882	0.05426828952548146	0.457558270108236	2.0	0.7437245749105034	0.01795279998360526	2.3785174659227746	12.0	0.4896682755498632	False	False										AKR1B1	-
chr7	ENSG00000085662.9	134131334	0.000189128015432276	0.00542652059420576	False	False	134131348	C	G	0.010551728798818744	0.05479661168092223	0.8474196221288146	8.0	0.192561701812165	0.01795279998360526	2.3785174659227746	12.0	0.4896682755498632	False	False										AKR1B1	-
chr7	ENSG00000085662.9	134145895	0.0178601681509903	0.0288964928033084	False	False	134145944	AC	GT	0.07359540910723329	0.05949322506236732	0.21710559211737826	60.0	1.2370384868206845	0.01795279998360526	2.3785174659227746	12.0	0.4896682755498632	False	False										AKR1B1	-
chr7	ENSG00000085662.9	134149950	-0.013073808907538	0.0303740968196882	False	False	134149960	A	T	-0.06358105896475041	0.05705052940188806	0.2659524992177592	35.0	1.114469219327634	0.01795279998360526	2.3785174659227746	12.0	0.4896682755498632	False	False										AKR1B1	-
chr7	ENSG00000085662.9	134184388	-0.0537512358865823	0.0525636046853966	False	False	134184414	AC	GT	-0.09296190575230867	0.0597162982247318	0.12067324498003383	63.0	1.5567258607099668	0.01795279998360526	2.3785174659227746	12.0	0.4896682755498632	False	False										AKR1B1	-
chr7	ENSG00000085662.9	134194850	-0.142438291583385	0.0580358361677006	False	False	134194862	AT	AT	-0.11869184279445914	0.05400833396280642	0.028651376202214925	3.0	2.197657918427884	0.01795279998360526	2.3785174659227746	12.0	0.4896682755498632	False	False										AKR1B1	-
chr7	ENSG00000085662.9	134197523	-0.068345975406584	0.0440260598491167	False	False	134197533	A	T	-0.07727059051948827	0.0591616684477697	0.1925780804454132	57.0	1.3060921462636885	0.01795279998360526	2.3785174659227746	12.0	0.4896682755498632	False	False										AKR1B1	-
chr7	ENSG00000205060.6	134052070	-0.00027056176744251297	0.0306673261077235	False	False	134052097	GT	AC	0.03179644196724488	0.05527216469845635	0.565504036598114	14.0	0.5752704302556998	0.17849019013503084	1.348212421377261	16.0	1.0	False	False										SLC35B4	-
chr7	ENSG00000205060.6	134061074	9.45230129476709e-05	0.0229983143326118	False	False	134061105	AAT	ATT	0.044521573038378254	0.05550046795304309	0.4230346580184184	17.0	0.8021837415145099	0.17849019013503084	1.348212421377261	16.0	1.0	False	False										SLC35B4	-
chr7	ENSG00000205060.6	134070420	0.00615444306370673	0.027854263781212998	False	False	134070440	A	T	0.05849191501947404	0.056069433517803885	0.29764824075244634	24.0	1.0432050290092718	0.17849019013503084	1.348212421377261	16.0	1.0	False	False										SLC35B4	-
chr7	ENSG00000205060.6	134074106	0.0142411592897647	0.041685570828002	False	False	134074128	AAAG	CTTT	0.02901513745792825	0.05436992843241966	0.5939265156559799	3.0	0.5336614980833252	0.17849019013503084	1.348212421377261	16.0	1.0	False	False										SLC35B4	-
chr7	ENSG00000205060.6	134095349	0.0336569779041336	0.0436644014161381	False	False	134095363	AT	AT	0.07302932192472633	0.05416751898052053	0.17849019013503084	2.0	1.348212421377261	0.17849019013503084	1.348212421377261	16.0	1.0	True	False	134096187.0	0.8706441651324359	0.9216684907904311	chr7:134096187						SLC35B4	-
chr7	ENSG00000205060.6	133887071	-0.0232238760042952	0.0404896828187651	False	False	133887081	A	T	-0.047990024680064185	0.05663946329504847	0.3974853117989372	30.0	0.8472895378628978	0.17849019013503084	1.348212421377261	16.0	1.0	False	False										SLC35B4	-
chr7	ENSG00000205060.6	133898972	0.00890970862175742	0.0213223751702697	False	False	133898982	T	A	0.0034405675229459125	0.057928101771211535	0.9526782958327682	43.0	0.05939375566861346	0.17849019013503084	1.348212421377261	16.0	1.0	False	False										SLC35B4	-
chr7	ENSG00000205060.6	133899528	0.0235118996637495	0.0396907406468801	False	False	133899567	AC	GT	0.0645925200404828	0.05695383027430843	0.2576286997257502	34.0	1.1341207383135414	0.17849019013503084	1.348212421377261	16.0	1.0	False	False										SLC35B4	-
chr7	ENSG00000205060.6	133937092	-0.0299594357823814	0.0479855816463415	False	False	133937133	AAATT	AATTT	-0.017818282458420494	0.05589282458448471	0.7500909078080626	21.0	0.31879373767355945	0.17849019013503084	1.348212421377261	16.0	1.0	False	False										SLC35B4	-
chr7	ENSG00000205060.6	133939975	-0.00395924416395823	0.0248807503823453	False	False	133940017	AC	GT	-0.031674405669875734	0.05951925405217346	0.5950267640593669	59.0	0.5321707433045203	0.17849019013503084	1.348212421377261	16.0	1.0	False	False										SLC35B4	-
chr7	ENSG00000205060.6	133946044	-0.0195506496129126	0.042804186481066	False	False	133946054	T	A	-0.030548249131702974	0.0548565161387093	0.5779876964976638	9.0	0.556875486851173	0.17849019013503084	1.348212421377261	16.0	1.0	False	False										SLC35B4	-
chr7	ENSG00000205060.6	133977881	-0.0393035149057005	0.0517972178676293	False	False	133977916	AC	GT	-0.037203549855272584	0.055261842542731365	0.5012808703522463	14.0	0.6732231164117418	0.17849019013503084	1.348212421377261	16.0	1.0	False	False										SLC35B4	-
chr7	ENSG00000205060.6	133988213	0.0434415829341812	0.051686692350775006	False	False	133988232	AT	AT	0.043940126830010695	0.054420858751245714	0.4199978957317693	4.0	0.807413330812331	0.17849019013503084	1.348212421377261	16.0	1.0	False	False										SLC35B4	-
chr7	ENSG00000205060.6	133990089	-0.0445717588806338	0.052011511793162005	True	False	133990103	AT	AT	-0.04529904771748623	0.055413078053023035	0.4142534193066254	16.0	0.8174793624375277	0.17849019013503084	1.348212421377261	16.0	1.0	False	False										SLC35B4	-
chr7	ENSG00000205060.6	134003229	0.00147235602633458	0.0517210104020348	False	False	134003245	AT	AT	-0.0022975844882005053	0.05496482591559885	0.9666825437482031	10.0	0.0418009963631752	0.17849019013503084	1.348212421377261	16.0	1.0	False	False										SLC35B4	-
chr7	ENSG00000205060.6	134020048	0.00315081808282036	0.0489938022286253	False	False	134020072	GTTTT	AAAAC	0.01669617259743077	0.05454686816717362	0.7597267815146974	5.0	0.3060885649064367	0.17849019013503084	1.348212421377261	16.0	1.0	False	False										SLC35B4	-
chr7	ENSG00000198074.5	134131334	-0.00472800428572866	0.0218823980799638	False	False	134131348	C	G	-0.00619245458682426	0.05479861173758822	0.9100955887837392	8.0	0.1130038588655823	4.8464651927689033e-05	4.117603557851156	12.0	0.004750207216004692	False	False										AKR1B10	+
chr7	ENSG00000198074.5	134145895	-0.00561735311787823	0.0231097802376336	False	False	134145944	AC	GT	-0.06849386594173454	0.05951490110153777	0.2507644266383526	60.0	1.1508691886234985	4.8464651927689033e-05	4.117603557851156	12.0	0.004750207216004692	False	False										AKR1B10	+
chr7	ENSG00000198074.5	134149950	-0.00413894988012536	0.0188730953525382	False	False	134149960	A	T	-0.07455474744122698	0.057007097070899015	0.19191765671113933	35.0	1.30781518919485	4.8464651927689033e-05	4.117603557851156	12.0	0.004750207216004692	False	False										AKR1B10	+
chr7	ENSG00000198074.5	134184388	-0.018142647846567002	0.0293077748775522	False	False	134184414	AC	GT	-0.10223368711045512	0.059661764662647714	0.08772532059484058	63.0	1.713554530083491	4.8464651927689033e-05	4.117603557851156	12.0	0.004750207216004692	False	False										AKR1B10	+
chr7	ENSG00000198074.5	134194850	-0.12475798350031199	0.0515368652463758	True	False	134194862	AT	AT	-0.21578226645938486	0.05311141614656529	6.0325504034766726e-05	3.0	4.062822687007932	4.8464651927689033e-05	4.117603557851156	12.0	0.004750207216004692	False	False										AKR1B10	+
chr7	ENSG00000198074.5	134197523	-0.00570274075144865	0.021324563950353	False	False	134197533	A	T	-0.047999422405168884	0.0592706865132266	0.4187135481420692	57.0	0.8098340888030297	4.8464651927689033e-05	4.117603557851156	12.0	0.004750207216004692	False	False										AKR1B10	+
chr7	ENSG00000198074.5	134289453	-0.0079575222276584	0.0281013866429536	False	False	134289464	A	T	-0.10549695308460967	0.057702079186023374	0.06850683488317688	44.0	1.828304188909768	4.8464651927689033e-05	4.117603557851156	12.0	0.004750207216004692	False	False										AKR1B10	+
chr7	ENSG00000198074.5	134294821	0.0038209151052212295	0.0249923420341842	False	False	134294832	A	T	0.035316824091023165	0.05951198466630413	0.5533620367694134	59.0	0.5934405362054689	4.8464651927689033e-05	4.117603557851156	12.0	0.004750207216004692	False	False										AKR1B10	+
chr7	ENSG00000198074.5	134299397	-0.006529584419541179	0.0251329613939148	False	False	134299418	T	A	-0.07354893254274755	0.05826239792541904	0.2078180990139301	48.0	1.2623739351905257	4.8464651927689033e-05	4.117603557851156	12.0	0.004750207216004692	False	False										AKR1B10	+
chr7	ENSG00000198074.5	134303607	0.00413583276911172	0.028362458295001	False	False	134303625	A	T	0.06102082898206013	0.055972715119344194	0.2764553677662561	23.0	1.090188833111855	4.8464651927689033e-05	4.117603557851156	12.0	0.004750207216004692	False	False										AKR1B10	+
chr7	ENSG00000198074.5	134321951	-7.73374134615011e-05	0.0247957763918373	False	False	134321972	T	A	-0.07746614005483536	0.0609011615807478	0.2044765436511547	73.0	1.2719977426395117	4.8464651927689033e-05	4.117603557851156	12.0	0.004750207216004692	False	False										AKR1B10	+
chr7	ENSG00000227471.4	134145895	0.00207970282830889	0.0221392566990535	False	False	134145944	AC	GT	-0.038666223141393764	0.05961038754411911	0.5170949574034891	60.0	0.6486490817187851	0.05341703136243597	1.9387443004110927	14.0	1.0	False	False										AKR1B15	+
chr7	ENSG00000227471.4	134149950	-0.015019494910077	0.0265108692474163	False	False	134149960	A	T	-0.07860642332600801	0.05698930728200961	0.16880369219705654	35.0	1.379318806895245	0.05341703136243597	1.9387443004110927	14.0	1.0	False	False										AKR1B15	+
chr7	ENSG00000227471.4	134163940	-0.00147767657335481	0.0499713021094795	False	False	134163957	AG	CT	-0.022298179617755598	0.055118076933251714	0.6860690429864761	12.0	0.40455293178604207	0.05341703136243597	1.9387443004110927	14.0	1.0	False	False										AKR1B15	+
chr7	ENSG00000227471.4	134184388	-0.00115456467247614	0.0254350028069875	False	False	134184414	AC	GT	-0.0327152604870684	0.05994390998556121	0.5856654596978106	63.0	0.5457645404670562	0.05341703136243597	1.9387443004110927	14.0	1.0	False	False										AKR1B15	+
chr7	ENSG00000227471.4	134194850	-0.00958322276705773	0.0517825694710826	False	False	134194862	AT	AT	-0.02847882309918222	0.05437076737617026	0.6007684022188193	3.0	0.523789243255448	0.05341703136243597	1.9387443004110927	14.0	1.0	False	False										AKR1B15	+
chr7	ENSG00000227471.4	134197523	-0.00367922435060075	0.0321924305714752	False	False	134197533	A	T	-0.04692154117944443	0.05927372553365051	0.42925006878146577	57.0	0.7916077613985377	0.05341703136243597	1.9387443004110927	14.0	1.0	False	False										AKR1B15	+
chr7	ENSG00000227471.4	134333927	-0.00464813441942102	0.0221115372731648	False	False	134333937	T	A	-0.061917237106883787	0.05943487572974996	0.29841243422894026	59.0	1.0417660733139429	0.05341703136243597	1.9387443004110927	14.0	1.0	False	False										AKR1B15	+
chr7	ENSG00000227471.4	134348121	0.00662843050063384	0.0194684596152737	False	False	134348148	GT	AC	0.03062566294341645	0.05444791889245097	0.574165517056785	4.0	0.5624762813048967	0.05341703136243597	1.9387443004110927	14.0	1.0	False	False										AKR1B15	+
chr7	ENSG00000227471.4	134350618	-0.00712737616101087	0.0187523892488689	False	False	134350646	CTTTT	AAAAG	-0.03757489834631055	0.05551632300877285	0.4989991941609585	17.0	0.6768261352678717	0.05341703136243597	1.9387443004110927	14.0	1.0	False	False										AKR1B15	+
chr7	ENSG00000227471.4	134289453	0.080177205276614	0.0458692656253939	True	False	134289464	A	T	0.09278695314114553	0.05777556079643625	0.1093388491303624	44.0	1.6059896582928344	0.05341703136243597	1.9387443004110927	14.0	1.0	False	False										AKR1B15	+
chr7	ENSG00000227471.4	134294821	-0.0082944015902795	0.0254957637095966	False	False	134294832	A	T	0.015135213146141968	0.059542312427638924	0.7995320414582286	59.0	0.2541925654052421	0.05341703136243597	1.9387443004110927	14.0	1.0	False	False										AKR1B15	+
chr7	ENSG00000227471.4	134299397	-0.0032735710913618698	0.0194800802454581	False	False	134299418	T	A	-0.0445348752837602	0.058362660607496925	0.4460347653333101	48.0	0.7630713682377858	0.05341703136243597	1.9387443004110927	14.0	1.0	False	False										AKR1B15	+
chr7	ENSG00000227471.4	134303607	-0.0726101437072729	0.0458653434926495	False	False	134303625	A	T	-0.10808249585061548	0.055748711074326614	0.05341703136243597	23.0	1.9387443004110927	0.05341703136243597	1.9387443004110927	14.0	1.0	True	False	134299011.0	0.15207289624131287	0.32576722900959554	chr7:134299011						AKR1B15	+
chr7	ENSG00000227471.4	134321951	0.0067049685998521605	0.0195618652592114	False	False	134321972	T	A	0.035944555937497125	0.061045248354282565	0.5564791574701895	73.0	0.5888182439506034	0.05341703136243597	1.9387443004110927	14.0	1.0	False	False										AKR1B15	+
chr7	ENSG00000086288.7	37794586	0.0120157316132569	0.023970081302031005	False	False	37794626	GT	AC	0.0032205033505852466	0.05744820104374269	0.955331550151884	38.0	0.05605925498229377	0.1748000516522899	1.360249818011409	23.0	1.0	False	False										NME8	+
chr7	ENSG00000086288.7	37801277	-0.0318437352845446	0.04243366145538201	False	False	37801306	GT	AC	-0.00013439868529994004	0.056165595122913324	0.9980922485240912	24.0	0.0023929005827467986	0.1748000516522899	1.360249818011409	23.0	1.0	False	False										NME8	+
chr7	ENSG00000086288.7	37803915	0.00473580499134512	0.0171553898781877	False	False	37803930	A	T	0.04837118858822833	0.05449061267217118	0.37533840048251976	5.0	0.8876976458172934	0.1748000516522899	1.360249818011409	23.0	1.0	False	False										NME8	+
chr7	ENSG00000086288.7	37833790	0.0727252547664478	0.0387007889076229	False	False	37833803	AT	AT	0.03718982033383105	0.0549269472896549	0.4988294695740864	10.0	0.6770778674029002	0.1748000516522899	1.360249818011409	23.0	1.0	False	False										NME8	+
chr7	ENSG00000086288.7	37849678	-0.0389764583155918	0.04004720285431101	False	False	37849698	A	T	0.007758224311138624	0.0560755277387644	0.890048912286285	23.0	0.13835312165551764	0.1748000516522899	1.360249818011409	23.0	1.0	False	False										NME8	+
chr7	ENSG00000086288.7	37877398	-0.0895721967651016	0.0447213818842952	True	False	37877428	AAAT	ATTT	-0.0645375808433012	0.054279435355769005	0.23527914484502704	3.0	1.1889876970955249	0.1748000516522899	1.360249818011409	23.0	1.0	False	False										NME8	+
chr7	ENSG00000086288.7	37880479	0.0580777017562878	0.0510517920943138	False	False	37880489	T	A	0.04671617751892247	0.05886123036542825	0.4280431146185408	53.0	0.7936663441945465	0.1748000516522899	1.360249818011409	23.0	1.0	False	False										NME8	+
chr7	ENSG00000086288.7	37885166	0.0838029579838618	0.0469773095927393	False	False	37885189	A	T	0.06937231311880435	0.057310096282269476	0.22704091238948956	38.0	1.2104728070447626	0.1748000516522899	1.360249818011409	23.0	1.0	False	False										NME8	+
chr7	ENSG00000086288.7	37891712	0.0815132200168103	0.0497026758486681	False	False	37891722	T	A	0.07935158799796453	0.05833604015030934	0.1748000516522899	49.0	1.360249818011409	0.1748000516522899	1.360249818011409	23.0	1.0	True	False	37920114.0	0.2757037356437648	0.44746450993712833	chr7:37920114						NME8	+
chr7	ENSG00000086288.7	37895540	0.007823445891043859	0.0398534721519751	False	False	37895550	A	T	0.015348583972479504	0.05715946107249596	0.7884783308983851	35.0	0.26852219535472405	0.1748000516522899	1.360249818011409	23.0	1.0	False	False										NME8	+
chr7	ENSG00000086288.7	37906896	0.00947702050363017	0.0201283555922876	False	False	37906907	T	A	0.006515038292182807	0.06074438471234497	0.9146673558589196	70.0	0.10725334239592302	0.1748000516522899	1.360249818011409	23.0	1.0	False	False										NME8	+
chr7	ENSG00000086288.7	37918729	-0.0192794271535446	0.0289225546507905	False	False	37918743	AT	AT	-0.0676541065236672	0.05534292872266053	0.2224223126470303	16.0	1.2224525894301972	0.1748000516522899	1.360249818011409	23.0	1.0	False	False										NME8	+
chr7	ENSG00000086288.7	37923565	-0.000713972213257383	0.0161655677256403	False	False	37923595	AC	GT	0.004706386673946631	0.05607659434848704	0.9331666240685812	23.0	0.0839278263708183	0.1748000516522899	1.360249818011409	23.0	1.0	False	False										NME8	+
chr7	ENSG00000086288.7	37951253	-0.0135415176974435	0.0238004145705084	False	False	37951265	GT	AC	-0.047770018964997815	0.054091212888002935	0.3777837485449327	0.0	0.8831382476837173	0.1748000516522899	1.360249818011409	23.0	1.0	False	False										NME8	+
chr7	ENSG00000086288.7	37955266	0.0116639547239383	0.0253028856381282	False	False	37955276	A	T	0.007758962515381537	0.05572614378309168	0.8893524450309446	19.0	0.1392337956414588	0.1748000516522899	1.360249818011409	23.0	1.0	False	False										NME8	+
chr7	ENSG00000086288.7	37955475	0.00905410560553545	0.0230662391769014	False	False	37955485	T	A	0.047359187410432095	0.054986420014064334	0.3897043794776084	11.0	0.8612887945481564	0.1748000516522899	1.360249818011409	23.0	1.0	False	False										NME8	+
chr7	ENSG00000086288.7	37968002	-0.0302962381031092	0.0310402956575107	False	False	37968013	A	T	0.003978778549433089	0.05735347948999594	0.9447383904735236	37.0	0.06937292357523138	0.1748000516522899	1.360249818011409	23.0	1.0	False	False										NME8	+
chr7	ENSG00000086288.7	37971113	0.0147475653911911	0.0296979772434386	False	False	37971145	A	T	0.04007702477209979	0.05451064313085965	0.4627216202733701	5.0	0.7352146749743872	0.1748000516522899	1.360249818011409	23.0	1.0	False	False										NME8	+
chr7	ENSG00000086288.7	37974046	0.00305460504444582	0.0184615627391056	False	False	37974062	T	A	0.010026039734295077	0.05902516673807295	0.8652395770987673	54.0	0.16986042206007002	0.1748000516522899	1.360249818011409	23.0	1.0	False	False										NME8	+
chr7	ENSG00000086288.7	37991831	-0.004874145302840529	0.0169677349700497	False	False	37991854	ATTC	AATG	-0.030039016460834383	0.0541285983000651	0.5792882587447492	0.0	0.55495648149452	0.1748000516522899	1.360249818011409	23.0	1.0	False	False										NME8	+
chr7	ENSG00000086288.7	37993271	0.0029202451977564	0.0217660880425386	False	False	37993298	AAAC	GTTT	-0.014571245043283403	0.054306778501428406	0.7886211667750955	2.0	0.26831355947398244	0.1748000516522899	1.360249818011409	23.0	1.0	False	False										NME8	+
chr7	ENSG00000086288.7	38019169	-0.0180828011892866	0.0260886628218826	False	False	38019181	AT	AT	0.004014058766655809	0.05598880002566725	0.9428903907022426	22.0	0.0716939595921974	0.1748000516522899	1.360249818011409	23.0	1.0	False	False										NME8	+
chr7	ENSG00000086288.7	38028220	-0.00781731398859924	0.0213485573524465	False	False	38028258	AC	GT	-0.05880741158102505	0.05716073650545761	0.3043851787151448	36.0	1.0288078001830894	0.1748000516522899	1.360249818011409	23.0	1.0	False	False										NME8	+
chr7	ENSG00000187037.4	37801277	0.00809036916521028	0.0194382639807165	False	False	37801306	GT	AC	0.0242680774762939	0.05614905412305343	0.6658840053001149	24.0	0.43220812630448247	0.04203405562431752	2.041830825458774	25.0	1.0	False	False										GPR141	+
chr7	ENSG00000187037.4	37803915	-0.0020344156401577397	0.0174469568546306	False	False	37803930	A	T	-0.05092031496682487	0.05448370009427899	0.3506670788218992	5.0	0.9345972259356833	0.04203405562431752	2.041830825458774	25.0	1.0	False	False										GPR141	+
chr7	ENSG00000187037.4	37833790	0.0064990009207741	0.0182797556481843	False	False	37833803	AT	AT	0.004370934425827915	0.0549644459356759	0.9366647401824044	10.0	0.0795229416292699	0.04203405562431752	2.041830825458774	25.0	1.0	False	False										GPR141	+
chr7	ENSG00000187037.4	37849678	-0.00792318239679109	0.0250831865393043	False	False	37849698	A	T	-0.0014305189516187547	0.05607715803140367	0.9796643056056588	23.0	0.025509833269682678	0.04203405562431752	2.041830825458774	25.0	1.0	False	False										GPR141	+
chr7	ENSG00000187037.4	37877398	0.0494510594633585	0.0460963617124912	False	False	37877428	AAAT	ATTT	0.09660336268816648	0.05413843176375058	0.07525932763550572	3.0	1.784376819589538	0.04203405562431752	2.041830825458774	25.0	1.0	False	False										GPR141	+
chr7	ENSG00000187037.4	37880479	-0.0594339817305928	0.0490281944749141	True	False	37880489	T	A	-0.10561597189623773	0.0585959939638585	0.07252105787327752	53.0	1.8024435588784575	0.04203405562431752	2.041830825458774	25.0	1.0	False	False										GPR141	+
chr7	ENSG00000187037.4	37885166	0.000176644202584801	0.0257731182526863	False	False	37885189	A	T	0.0005727699647414975	0.05744848953870856	0.992051665493428	38.0	0.009970148377105153	0.04203405562431752	2.041830825458774	25.0	1.0	False	False										GPR141	+
chr7	ENSG00000187037.4	37891712	-0.00336213528944096	0.0231820446376539	False	False	37891722	T	A	0.010470244945452772	0.05851736582109341	0.8581203363242811	49.0	0.17892543176778858	0.04203405562431752	2.041830825458774	25.0	1.0	False	False										GPR141	+
chr7	ENSG00000187037.4	37895540	-0.00113641983545509	0.0145183699379019	False	False	37895550	A	T	-0.011736661791395013	0.05716225761222861	0.8374571737448275	35.0	0.20532187288705356	0.04203405562431752	2.041830825458774	25.0	1.0	False	False										GPR141	+
chr7	ENSG00000187037.4	37906896	0.00240956076348318	0.0195371855236923	False	False	37906907	T	A	0.059117210521030424	0.060639432673043135	0.3304806822269485	70.0	0.9748971570987437	0.04203405562431752	2.041830825458774	25.0	1.0	False	False										GPR141	+
chr7	ENSG00000187037.4	37918729	0.00599574641633606	0.0204512392562918	False	False	37918743	AT	AT	0.048421135384692136	0.055404953781520994	0.3827910356025144	16.0	0.8739495673190482	0.04203405562431752	2.041830825458774	25.0	1.0	False	False										GPR141	+
chr7	ENSG00000187037.4	37923565	-0.0195670616525421	0.0319217113260927	False	False	37923595	AC	GT	-0.0608730024740151	0.05597322129189836	0.27762272727890863	23.0	1.0875379524177204	0.04203405562431752	2.041830825458774	25.0	1.0	False	False										GPR141	+
chr7	ENSG00000187037.4	37951253	0.007534626750638629	0.0198939689286851	False	False	37951265	GT	AC	0.051196543150004666	0.05408201965857418	0.3444893699669149	0.0	0.9466462878645092	0.04203405562431752	2.041830825458774	25.0	1.0	False	False										GPR141	+
chr7	ENSG00000187037.4	37955266	-0.0024191868326866603	0.0144446893143451	False	False	37955276	A	T	0.008462075390032665	0.055725825978571925	0.8793988031530012	19.0	0.15185195089412512	0.04203405562431752	2.041830825458774	25.0	1.0	False	False										GPR141	+
chr7	ENSG00000187037.4	37955475	-0.0018697948982738801	0.0157482711839238	False	False	37955485	T	A	-0.00735101407572447	0.055046700905521946	0.8938466157860497	11.0	0.13354141038063666	0.04203405562431752	2.041830825458774	25.0	1.0	False	False										GPR141	+
chr7	ENSG00000187037.4	37968002	0.00746180345753778	0.018642420820874	False	False	37968013	A	T	0.03435172876176654	0.057320083474381986	0.5494215008827129	37.0	0.5992965585459994	0.04203405562431752	2.041830825458774	25.0	1.0	False	False										GPR141	+
chr7	ENSG00000187037.4	37971113	-0.0053653076457614605	0.0247809207438191	False	False	37971145	A	T	-0.0013685163335279901	0.0545544214731581	0.9800017830857268	5.0	0.025085342243090752	0.04203405562431752	2.041830825458774	25.0	1.0	False	False										GPR141	+
chr7	ENSG00000187037.4	37650650	0.0140528288940798	0.0307654125026477	False	False	37650703	AG	CT	-0.00918748466282139	0.058023436288037564	0.8742957670584148	44.0	0.15834092653894638	0.04203405562431752	2.041830825458774	25.0	1.0	False	False										GPR141	+
chr7	ENSG00000187037.4	37698149	0.00161854579081391	0.0210810125919733	False	False	37698181	AT	AT	-0.03036678241516175	0.05962748710915846	0.6109592326177761	60.0	0.5092748979941094	0.04203405562431752	2.041830825458774	25.0	1.0	False	False										GPR141	+
chr7	ENSG00000187037.4	37709609	0.021361094911115003	0.0357807786134163	False	False	37709620	T	A	0.07143931887972796	0.0581721706765158	0.2204040918021022	47.0	1.2280669270017137	0.04203405562431752	2.041830825458774	25.0	1.0	False	False										GPR141	+
chr7	ENSG00000187037.4	37713299	0.00420763252174272	0.0242134196277478	False	False	37713357	ATC	ATG	-0.05832638600822284	0.05470636969284868	0.2871183978651853	8.0	1.0661717517667304	0.04203405562431752	2.041830825458774	25.0	1.0	False	False										GPR141	+
chr7	ENSG00000187037.4	37716628	0.00697058589018734	0.0357551394730978	False	False	37716675	CCTT	AAGG	0.014512911647961875	0.055042390699584866	0.7922003982730004	11.0	0.2636679014756409	0.04203405562431752	2.041830825458774	25.0	1.0	False	False										GPR141	+
chr7	ENSG00000187037.4	37717799	-0.000989553053352888	0.0406679116242864	False	False	37717838	GT	AC	-0.02419587308250463	0.060840244956704134	0.6911691199497325	71.0	0.3976951950098687	0.04203405562431752	2.041830825458774	25.0	1.0	False	False										GPR141	+
chr7	ENSG00000187037.4	37758114	0.00600587285109879	0.0170721750767407	False	False	37758174	AAGG	CCTT	0.014307858914777509	0.055042553377757285	0.7950707917497879	11.0	0.2599417729875758	0.04203405562431752	2.041830825458774	25.0	1.0	False	False										GPR141	+
chr7	ENSG00000086289.7	37877398	0.000799053760584	0.0140199160508423	False	False	37877428	AAAT	ATTT	-0.01409967025372924	0.054387422386996655	0.7956039899702938	3.0	0.2592450540016821	0.001559143263981112	3.190949657559468	21.0	0.1295400601243827	False	False										EPDR1	+
chr7	ENSG00000086289.7	37880479	0.0052800030876798704	0.0231398853633897	False	False	37880489	T	A	0.06511494416400544	0.058800511502361076	0.26905050703865835	53.0	1.1073873764072752	0.001559143263981112	3.190949657559468	21.0	0.1295400601243827	False	False										EPDR1	+
chr7	ENSG00000086289.7	37885166	0.0018987368853780199	0.0144194519457345	False	False	37885189	A	T	0.027604174295460814	0.057426607187558536	0.6310864663367121	38.0	0.4806861426673532	0.001559143263981112	3.190949657559468	21.0	0.1295400601243827	False	False										EPDR1	+
chr7	ENSG00000086289.7	37891712	-0.0034968514935069302	0.0166092537162365	False	False	37891722	T	A	0.009637786421340491	0.058517855636821166	0.8692954751861522	49.0	0.1646982158942289	0.001559143263981112	3.190949657559468	21.0	0.1295400601243827	False	False										EPDR1	+
chr7	ENSG00000086289.7	37895540	0.0181815865553348	0.0270517604867548	False	False	37895550	A	T	0.07306316850816884	0.057013407820147924	0.2009853178262467	35.0	1.2815085310923846	0.001559143263981112	3.190949657559468	21.0	0.1295400601243827	False	False										EPDR1	+
chr7	ENSG00000086289.7	37906896	-0.0128436821912655	0.0396968925389857	False	False	37906907	T	A	-0.1264997644179406	0.060257681894629926	0.03671424677287295	70.0	2.0993134890111675	0.001559143263981112	3.190949657559468	21.0	0.1295400601243827	False	False										EPDR1	+
chr7	ENSG00000086289.7	37918729	0.0122854605461695	0.0310490257848295	False	False	37918743	AT	AT	0.05304423856207539	0.055391926897347885	0.33896784289015336	16.0	0.9576167779896297	0.001559143263981112	3.190949657559468	21.0	0.1295400601243827	False	False										EPDR1	+
chr7	ENSG00000086289.7	37923565	0.00166541559908129	0.0148898133270194	False	False	37923595	AC	GT	-0.0318244790136458	0.05604881078455851	0.5705718729797582	23.0	0.5677993621661901	0.001559143263981112	3.190949657559468	21.0	0.1295400601243827	False	False										EPDR1	+
chr7	ENSG00000086289.7	37951253	-0.0029333006496780898	0.0176824433846299	False	False	37951265	GT	AC	-0.08771866052680631	0.05394429179794432	0.10485272909551703	0.0	1.6260971754966862	0.001559143263981112	3.190949657559468	21.0	0.1295400601243827	False	False										EPDR1	+
chr7	ENSG00000086289.7	37955266	0.011107033469216997	0.0443315601384104	False	False	37955276	A	T	0.02728046734002472	0.05570708040966864	0.624670638426746	19.0	0.4897127463763092	0.001559143263981112	3.190949657559468	21.0	0.1295400601243827	False	False										EPDR1	+
chr7	ENSG00000086289.7	37955475	0.0140508901629554	0.0373029583452227	False	False	37955485	T	A	0.0963033419674026	0.05479232600343216	0.07974167151876597	11.0	1.7576063838094813	0.001559143263981112	3.190949657559468	21.0	0.1295400601243827	False	False										EPDR1	+
chr7	ENSG00000086289.7	37968002	0.0952347230232951	0.0483938536089639	False	False	37968013	A	T	0.08261486757685323	0.057157871852050714	0.14938110844198138	37.0	1.4453803981837572	0.001559143263981112	3.190949657559468	21.0	0.1295400601243827	False	False										EPDR1	+
chr7	ENSG00000086289.7	37971113	-0.0059930884995181895	0.0217998209968762	False	False	37971145	A	T	-0.03714943111989237	0.054516814787238285	0.4960683948824486	5.0	0.6814306973889567	0.001559143263981112	3.190949657559468	21.0	0.1295400601243827	False	False										EPDR1	+
chr7	ENSG00000086289.7	37974046	0.0400346541015913	0.042551917064085995	False	False	37974062	T	A	0.025098323578309812	0.05900953900781504	0.6709173788787142	54.0	0.4253265488989139	0.001559143263981112	3.190949657559468	21.0	0.1295400601243827	False	False										EPDR1	+
chr7	ENSG00000086289.7	37991831	0.00114651223672071	0.0140530823034143	False	False	37991854	ATTC	AATG	0.02453172581754377	0.0541367388556511	0.6507334199384143	0.0	0.4531437677277638	0.001559143263981112	3.190949657559468	21.0	0.1295400601243827	False	False										EPDR1	+
chr7	ENSG00000086289.7	37993271	0.0344841883250661	0.0447720416632181	False	False	37993298	AAAC	GTTT	0.06290802205401833	0.054204969369149834	0.2466382347833215	2.0	1.1605582068610436	0.001559143263981112	3.190949657559468	21.0	0.1295400601243827	False	False										EPDR1	+
chr7	ENSG00000086289.7	38028220	0.0324810634927724	0.0278245030598194	False	False	38028258	AC	GT	0.08262887064905265	0.057064027017551686	0.14864342469468192	36.0	1.4480027955902546	0.001559143263981112	3.190949657559468	21.0	0.1295400601243827	False	False										EPDR1	+
chr7	ENSG00000086289.7	38052273	0.0112636319207562	0.0308895864105471	False	False	38052283	A	T	0.034106107321785865	0.054932993333937724	0.5351141244969501	10.0	0.6208674468994398	0.001559143263981112	3.190949657559468	21.0	0.1295400601243827	False	False										EPDR1	+
chr7	ENSG00000086289.7	38053555	-0.0287580059804032	0.0389314663656196	False	False	38053578	GT	AC	-0.05890035167713894	0.054459758750217316	0.2802330489452751	5.0	1.0815389753613975	0.001559143263981112	3.190949657559468	21.0	0.1295400601243827	False	False										EPDR1	+
chr7	ENSG00000086289.7	38077342	-0.0609008929613275	0.0483687349686384	False	False	38077370	GT	AC	-0.13175324953155032	0.05481804992023822	0.016796862248978885	14.0	2.4034647296511813	0.001559143263981112	3.190949657559468	21.0	0.1295400601243827	False	False										EPDR1	+
chr7	ENSG00000087077.7	100366707	-0.0273272548660538	0.0282787917888168	False	False	100366728	GTTTT	AAAAC	-0.07091447826309154	0.054579808531355085	0.1947438325538144	7.0	1.2992804513477267	0.0043494622088591575	2.8717379747474197	12.0	0.1835273535523479	False	False										TRIP6	+
chr7	ENSG00000087077.7	100372539	0.0212577506992386	0.0332928245787183	False	False	100372569	GTTT	AAAC	0.09476314879861067	0.054308969092573725	0.08191837322167722	5.0	1.7448894792512035	0.0043494622088591575	2.8717379747474197	12.0	0.1835273535523479	False	False										TRIP6	+
chr7	ENSG00000087077.7	100373941	0.0814254919457531	0.0453694169044216	False	False	100373967	AGGG	CCCT	0.1224155520918914	0.05627831713404932	0.030369552258877188	30.0	2.175181461100015	0.0043494622088591575	2.8717379747474197	12.0	0.1835273535523479	False	False										TRIP6	+
chr7	ENSG00000087077.7	100380304	0.066872367704982	0.0472245411382425	False	False	100380324	GT	AC	0.13467842124451931	0.0573046112548881	0.01941213582400304	42.0	2.350219612266041	0.0043494622088591575	2.8717379747474197	12.0	0.1835273535523479	False	False										TRIP6	+
chr7	ENSG00000087077.7	100384030	-0.0178615337716043	0.0312236122572793	False	False	100384047	GTTT	AAAC	-0.07427085733178243	0.05416253915977018	0.17120131237257907	2.0	1.3712587792957078	0.0043494622088591575	2.8717379747474197	12.0	0.1835273535523479	False	False										TRIP6	+
chr7	ENSG00000087077.7	100385176	0.00342318156386175	0.0144950716581185	False	False	100385199	T	A	0.029225252192899207	0.054450202786440215	0.5918058099558592	4.0	0.5367335785235533	0.0043494622088591575	2.8717379747474197	12.0	0.1835273535523479	False	False										TRIP6	+
chr7	ENSG00000087077.7	100413788	-0.00683587142474529	0.0178399960332812	False	False	100413798	A	T	-0.03247177921714661	0.05704291725510039	0.5696015658548229	34.0	0.56925172799158	0.0043494622088591575	2.8717379747474197	12.0	0.1835273535523479	False	False										TRIP6	+
chr7	ENSG00000087077.7	100438615	-0.00910271720126561	0.0224368413062904	False	False	100438637	A	T	-0.02088466240465514	0.05860825243828927	0.7218416517004549	50.0	0.35634337377053427	0.0043494622088591575	2.8717379747474197	12.0	0.1835273535523479	False	False										TRIP6	+
chr7	ENSG00000087077.7	100446517	0.14677687742256199	0.049449141696989	True	False	100446559	AAAG	CTTT	0.14109163320517756	0.05773777077099292	0.015126934781425922	47.0	2.443662637492424	0.0043494622088591575	2.8717379747474197	12.0	0.1835273535523479	False	False										TRIP6	+
chr7	ENSG00000087077.7	100512286	0.00196434375768274	0.0149995204094024	False	False	100512328	ATTT	AAAT	0.012245811110202577	0.057161908568643664	0.8305101765850808	35.0	0.21423027006694548	0.0043494622088591575	2.8717379747474197	12.0	0.1835273535523479	False	False										TRIP6	+
chr7	ENSG00000087077.7	100528636	-0.00017561390112958702	0.026892477785142994	False	False	100528646	T	A						0.0043494622088591575	2.8717379747474197	12.0	0.1835273535523479	False	False										TRIP6	+
chr7	ENSG00000087077.7	100535849	0.0403510750735212	0.0310028714817966	False	False	100535860	T	A	0.0007530777463795801	0.05521574738027107	0.9891264238848548	13.0	0.013638821932321783	0.0043494622088591575	2.8717379747474197	12.0	0.1835273535523479	False	False										TRIP6	+
chr7	ENSG00000087087.14	100373941	0.00149033298557849	0.0187833523291483	False	False	100373967	AGGG	CCCT	0.002978007687887784	0.05670454626772287	0.9581496937352396	30.0	0.052517970496184244	0.08210871784688595	1.7439266596150818	10.0	1.0	False	False										SRRT	+
chr7	ENSG00000087087.14	100380304	-9.29900346179023e-05	0.0233911517136046	False	False	100380324	GT	AC	0.011403749015745387	0.05782773271187969	0.8438033904491703	42.0	0.19720207728985867	0.08210871784688595	1.7439266596150818	10.0	1.0	False	False										SRRT	+
chr7	ENSG00000087087.14	100384030	0.0156346933194587	0.0324809602981869	False	False	100384047	GTTT	AAAC	0.04513200980742581	0.05425720189790297	0.4060983443429055	2.0	0.8318160212602145	0.08210871784688595	1.7439266596150818	10.0	1.0	False	False										SRRT	+
chr7	ENSG00000087087.14	100385176	-0.0128116239149011	0.0332330956140015	False	False	100385199	T	A	-0.02588712801245429	0.054455215492840686	0.6348214025068282	4.0	0.4753838136194266	0.08210871784688595	1.7439266596150818	10.0	1.0	False	False										SRRT	+
chr7	ENSG00000087087.14	100413788	-0.00588722174618595	0.0230380862237571	False	False	100413798	A	T	-0.05316546864286388	0.05699229712350287	0.35162863982180304	34.0	0.9328535841896982	0.08210871784688595	1.7439266596150818	10.0	1.0	False	False										SRRT	+
chr7	ENSG00000087087.14	100438615	0.000641486802216558	0.0165724632327153	False	False	100438637	A	T	-0.02180924024624916	0.058607095175823486	0.7100696774551197	50.0	0.37212627892272465	0.08210871784688595	1.7439266596150818	10.0	1.0	False	False										SRRT	+
chr7	ENSG00000087087.14	100446517	-0.0220874054911825	0.0405169374636453	True	False	100446559	AAAG	CTTT	-0.06976126559599131	0.058179097335237226	0.23146321677064124	47.0	1.199077826766816	0.08210871784688595	1.7439266596150818	10.0	1.0	False	False										SRRT	+
chr7	ENSG00000087087.14	100512286	-0.004022354668894871	0.0328008492521472	False	False	100512328	ATTT	AAAT	0.039701009164824684	0.05712112545666099	0.4875626812831832	35.0	0.6950319841815211	0.08210871784688595	1.7439266596150818	10.0	1.0	False	False										SRRT	+
chr7	ENSG00000087087.14	100519673	-0.00343415500291953	0.0328291644168169	False	False	100519683	T	A	-0.04451328297161989	0.055329979660213635	0.4216912893250122	15.0	0.8045056810969379	0.08210871784688595	1.7439266596150818	10.0	1.0	False	False										SRRT	+
chr7	ENSG00000087087.14	100528636	-0.000816891260654215	0.0304157780587879	False	False	100528646	T	A						0.08210871784688595	1.7439266596150818	10.0	1.0	False	False										SRRT	+
chr7	ENSG00000087087.14	100535849	0.0110740078346584	0.0276717072166755	False	False	100535860	T	A	0.09584890161617407	0.05496154387440225	0.08210871784688595	13.0	1.7439266596150818	0.08210871784688595	1.7439266596150818	10.0	1.0	True	False	100526303.0	0.4597761111217414	0.6146527090139978	chr7:100526303						SRRT	+
chr7	ENSG00000087085.9	100413788	-0.0047243988532012105	0.0244933880788178	False	False	100413798	A	T	-0.07607053194623553	0.05690764202127475	0.18229836110362568	34.0	1.336736670934227	0.08372425940479117	1.7351319147785917	6.0	0.8468096596444051	False	False										ACHE	-
chr7	ENSG00000087085.9	100438615	0.0147506020552169	0.0237306059414517	False	False	100438637	A	T	-0.0035763367274815844	0.058620663287912426	0.9513946172458811	50.0	0.06100812455697724	0.08372425940479117	1.7351319147785917	6.0	0.8468096596444051	False	False										ACHE	-
chr7	ENSG00000087085.9	100446517	-0.0184838227879044	0.0475554372620559	False	False	100446559	AAAG	CTTT	-0.0860645297076886	0.05810478737070824	0.13962549095383406	47.0	1.4811951579582825	0.08372425940479117	1.7351319147785917	6.0	0.8468096596444051	False	False										ACHE	-
chr7	ENSG00000087085.9	100512286	0.007665760768810791	0.0225302181223223	False	False	100512328	ATTT	AAAT	0.0987064996535861	0.05688702905691258	0.08372425940479117	35.0	1.7351319147785917	0.08372425940479117	1.7351319147785917	6.0	0.8468096596444051	True	False	100526290.0	0.0473755933665027	0.20031352570500024	chr7:100526290						ACHE	-
chr7	ENSG00000087085.9	100519673	0.0477187549645076	0.0430934513637519	True	False	100519683	T	A	0.06340648634564418	0.05527343123859255	0.25216404642560963	15.0	1.147142215071552	0.08372425940479117	1.7351319147785917	6.0	0.8468096596444051	False	False										ACHE	-
chr7	ENSG00000087085.9	100528636	0.00141502533917102	0.0334390949038538	False	False	100528646	T	A						0.08372425940479117	1.7351319147785917	6.0	0.8468096596444051	False	False										ACHE	-
chr7	ENSG00000087085.9	100535849	-0.00115529496902779	0.0274043552767163	False	False	100535860	T	A	-0.08700542399621057	0.05500637591079005	0.11467419572995917	13.0	1.5817334364532019	0.08372425940479117	1.7351319147785917	6.0	0.8468096596444051	False	False										ACHE	-
chr7	ENSG00000176125.3	100413788	-0.0013057756109448	0.0140581568371901	False	False	100413798	A	T	-0.0021421149153399853	0.057072883609160574	0.9700844451478976	34.0	0.037532971524784874	0.0028066147084762115	3.0135878596136845	6.0	0.07722682039302807	False	False										UFSP1	-
chr7	ENSG00000176125.3	100438615	0.006207168040761	0.0226646805294963	False	False	100438637	A	T	0.08420917874861532	0.058412822058224276	0.1504844533046049	50.0	1.441621475926603	0.0028066147084762115	3.0135878596136845	6.0	0.07722682039302807	False	False										UFSP1	-
chr7	ENSG00000176125.3	100512286	0.0117728312631124	0.0210237556004451	False	False	100512328	ATTT	AAAT	0.043179977559853575	0.057112876698381075	0.4502030765852486	35.0	0.7560462728552694	0.0028066147084762115	3.0135878596136845	6.0	0.07722682039302807	False	False										UFSP1	-
chr7	ENSG00000176125.3	100519673	-0.077879184222071	0.0370061584366229	False	False	100519683	T	A	-0.08052515994694279	0.055205019405234035	0.1456224538321211	15.0	1.458656492009278	0.0028066147084762115	3.0135878596136845	6.0	0.07722682039302807	False	False										UFSP1	-
chr7	ENSG00000176125.3	100528636	-0.009052578621229141	0.029056849479297	False	False	100528646	T	A						0.0028066147084762115	3.0135878596136845	6.0	0.07722682039302807	False	False										UFSP1	-
chr7	ENSG00000176125.3	100535849	-0.0513604107618981	0.0287602979482618	False	False	100535860	T	A	-0.044004493548091946	0.055162277356295315	0.425605483828964	13.0	0.7977280064756064	0.0028066147084762115	3.0135878596136845	6.0	0.07722682039302807	False	False										UFSP1	-
chr7	ENSG00000169894.13	100512286	-0.000164627692816255	0.015606440230117999	False	False	100512328	ATTT	AAAT	-0.017645132475143956	0.057157294987264975	0.7577508207268332	35.0	0.30871181848398194	0.10617272902466687	1.6200955904866239	12.0	1.0	False	False										MUC3A	+
chr7	ENSG00000169894.13	100519673	-0.00381758976942176	0.0169743632687179	False	False	100519683	T	A	-0.04199940181383192	0.05533600793122557	0.44840776594031584	15.0	0.7589886474288302	0.10617272902466687	1.6200955904866239	12.0	1.0	False	False										MUC3A	+
chr7	ENSG00000169894.13	100528636	-0.0064116917388688105	0.0305098520494869	False	False	100528646	T	A						0.10617272902466687	1.6200955904866239	12.0	1.0	False	False										MUC3A	+
chr7	ENSG00000169894.13	100535849	0.00630001223380961	0.0236781347034608	False	False	100535860	T	A	0.08909903203704754	0.054996157362717776	0.10617272902466687	13.0	1.6200955904866239	0.10617272902466687	1.6200955904866239	12.0	1.0	True	False	100536017.0	0.4213543902360933	0.5828139846170479	chr7:100536017						MUC3A	+
chr7	ENSG00000169894.13	100672470	-0.00849648312335062	0.0231035655920038	False	False	100672488	A	T	-0.05750940272695325	0.058524018290199264	0.3265894802837054	50.0	0.982663262146237	0.10617272902466687	1.6200955904866239	12.0	1.0	False	False										MUC3A	+
chr7	ENSG00000169894.13	100707660	0.0110564100383932	0.0244638166005979	False	False	100707679	T	A	0.07303443690786524	0.056372391760482275	0.19607796293226293	28.0	1.2955710167164356	0.10617272902466687	1.6200955904866239	12.0	1.0	False	False										MUC3A	+
chr7	ENSG00000169894.13	100708514	-0.0107054776078411	0.0256706974854723	False	False	100708541	AAAC	GTTT	-0.07984417526856719	0.05413914411308133	0.1411955697756137	2.0	1.4747956691335078	0.10617272902466687	1.6200955904866239	12.0	1.0	False	False										MUC3A	+
chr7	ENSG00000169894.13	100710590	0.000484514651613722	0.0129191213253901	False	False	100710624	AAAAAC	GTTTTT	0.007889449636623611	0.05447177573645445	0.8849272936763324	4.0	0.1448355507041734	0.10617272902466687	1.6200955904866239	12.0	1.0	False	False										MUC3A	+
chr7	ENSG00000169894.13	100632980	-0.004730309463678571	0.0191300367744006	False	False	100632991	T	A	0.02159502588195055	0.05615249782661223	0.7008078261193471	24.0	0.3845781882870412	0.10617272902466687	1.6200955904866239	12.0	1.0	False	False										MUC3A	+
chr7	ENSG00000169894.13	100658059	-0.016789251646458	0.0257258659849533	False	False	100658104	AAATT	AATTT	-0.02519026571536976	0.055367302550857984	0.6494361984196877	15.0	0.4549664613375572	0.10617272902466687	1.6200955904866239	12.0	1.0	False	False										MUC3A	+
chr7	ENSG00000169894.13	100667681	-0.00549721086871049	0.0223586014347766	False	False	100667698	A	T	-0.06346732575354362	0.05932398613214297	0.2856017973885171	58.0	1.0698425694485776	0.10617272902466687	1.6200955904866239	12.0	1.0	False	False										MUC3A	+
chr7	ENSG00000169894.13	100619884	-0.0185550037449145	0.0260160256719714	True	False	100619896	A	T	0.02037742546609852	0.05801383674878253	0.7256490002964902	44.0	0.35125112573296846	0.10617272902466687	1.6200955904866239	12.0	1.0	False	False										MUC3A	+
chr7	ENSG00000169894.13	100623087	0.0125755145896886	0.0221163252237156	False	False	100623107	AT	AT	0.011755343315532232	0.05479587597378418	0.8302653130826289	8.0	0.2145297087896962	0.10617272902466687	1.6200955904866239	12.0	1.0	False	False										MUC3A	+
chr7	ENSG00000205277.5	100519673	-0.0100930528266297	0.0316974239940366	False	False	100519683	T	A	-0.010654450649529044	0.055381733901556464	0.8475627486759677	15.0	0.19238203463379844	0.10512295672583637	1.6251566094661778	17.0	1.0	False	False										MUC12	+
chr7	ENSG00000205277.5	100528636	-0.0188917020436949	0.0375309876164492	False	False	100528646	T	A						0.10512295672583637	1.6251566094661778	17.0	1.0	False	False										MUC12	+
chr7	ENSG00000205277.5	100535849	0.00263867921367742	0.0159238844480785	False	False	100535860	T	A	0.04627005296441429	0.055156625163131474	0.4021449244119077	13.0	0.8388847727279503	0.10512295672583637	1.6251566094661778	17.0	1.0	False	False										MUC12	+
chr7	ENSG00000205277.5	100672470	0.00764971058613145	0.0202455720345094	False	False	100672488	A	T	0.05734389578019013	0.05852457637540068	0.3279859487940935	50.0	0.9798259010430561	0.10512295672583637	1.6251566094661778	17.0	1.0	False	False										MUC12	+
chr7	ENSG00000205277.5	100707660	0.000275992051598461	0.00541322586786167	False	False	100707679	T	A	0.05440453496703837	0.05643962950086539	0.33581909100841606	28.0	0.9639420996944033	0.10512295672583637	1.6251566094661778	17.0	1.0	False	False										MUC12	+
chr7	ENSG00000205277.5	100708514	1.35567127243357e-05	0.0027325026010976603	False	False	100708541	AAAC	GTTT	-0.018011172806144848	0.05430373438633212	0.7403398882727248	2.0	0.3316746630721245	0.10512295672583637	1.6251566094661778	17.0	1.0	False	False										MUC12	+
chr7	ENSG00000205277.5	100710590	0.00423093839270131	0.0216900247300769	False	False	100710624	AAAAAC	GTTTTT	-0.0185684644547191	0.05446407936458701	0.7333683706481613	4.0	0.3409304751195788	0.10512295672583637	1.6251566094661778	17.0	1.0	False	False										MUC12	+
chr7	ENSG00000205277.5	100715314	-1.04124618114205e-05	0.00215216705101438	False	False	100715344	AAAC	GTTT	-0.02684013933577175	0.05477992023015121	0.6244826495426055	8.0	0.48996309638652535	0.10512295672583637	1.6251566094661778	17.0	1.0	False	False										MUC12	+
chr7	ENSG00000205277.5	100716785	-0.0062959083871298	0.0183901954938887	False	False	100716811	AC	GT	-0.04291960234288655	0.05559021640693113	0.4406368059158193	18.0	0.772071150590722	0.10512295672583637	1.6251566094661778	17.0	1.0	False	False										MUC12	+
chr7	ENSG00000205277.5	100733967	0.00421185891693784	0.0163078792963313	False	False	100734007	AAAT	ATTT	0.006509174554110747	0.055298954833226034	0.9063706474686644	14.0	0.11770881698834117	0.10512295672583637	1.6251566094661778	17.0	1.0	False	False										MUC12	+
chr7	ENSG00000205277.5	100749509	-0.0026172358380122398	0.0344035038902817	False	False	100749544	AAAT	ATTT						0.10512295672583637	1.6251566094661778	17.0	1.0	False	False										MUC12	+
chr7	ENSG00000205277.5	100751655	-0.000718090828063894	0.0109236496325168	False	False	100751675	AC	GT	-0.01803201605107008	0.05430371398167848	0.7400502110767007	2.0	0.33205861494397787	0.10512295672583637	1.6251566094661778	17.0	1.0	False	False										MUC12	+
chr7	ENSG00000205277.5	100757000	-0.0015789569663226199	0.0110304862998969	False	False	100757029	AAT	ATT	0.013123626994220677	0.0547128533217409	0.8105830682846802	7.0	0.23986369193810306	0.10512295672583637	1.6251566094661778	17.0	1.0	False	False										MUC12	+
chr7	ENSG00000205277.5	100760011	-0.006802980961035999	0.0192668605190125	False	False	100760031	T	A	-0.04707619038262943	0.056824940747311536	0.4080594224006631	32.0	0.8284424015850236	0.10512295672583637	1.6251566094661778	17.0	1.0	False	False										MUC12	+
chr7	ENSG00000205277.5	100632980	-0.0389877446670677	0.0302484505896475	True	False	100632991	T	A	-0.09090000080572587	0.05593307148139045	0.10512295672583637	24.0	1.6251566094661778	0.10512295672583637	1.6251566094661778	17.0	1.0	True	False	100612723.0	0.2590901307391502	0.43105733695070564	chr7:100612723						MUC12	+
chr7	ENSG00000205277.5	100658059	-0.0032272309727924197	0.0160906208638825	False	False	100658104	AAATT	AATTT	0.0007808042404809367	0.055384860679327526	0.9887605857045196	15.0	0.014097791903850954	0.10512295672583637	1.6251566094661778	17.0	1.0	False	False										MUC12	+
chr7	ENSG00000205277.5	100667681	-0.0007772568920937629	0.0184905362517655	False	False	100667698	A	T	-0.03080873475337248	0.05941561173835925	0.6044942212972246	58.0	0.5185292863606432	0.10512295672583637	1.6251566094661778	17.0	1.0	False	False										MUC12	+
chr7	ENSG00000205277.5	100619884	-0.0122973532475508	0.0226280438167191	False	False	100619896	A	T	-0.05136370820290778	0.05794929193664412	0.37614278834237824	44.0	0.8863560966208811	0.10512295672583637	1.6251566094661778	17.0	1.0	False	False										MUC12	+
chr7	ENSG00000205277.5	100623087	0.0148855027445802	0.02401249041892	False	False	100623107	AT	AT	0.07449944317136678	0.05464737719905875	0.17371662933628687	8.0	1.3632757323374334	0.10512295672583637	1.6251566094661778	17.0	1.0	False	False										MUC12	+
chr7	ENSG00000090263.11	140615778	-0.00154343118394515	0.0235726345308007	False	False	140615800	AAAC	GTTT	0.023708389943414884	0.057243738643822664	0.6790439086373925	36.0	0.4141656451010529	0.0019878217815011627	3.117196561267089	15.0	0.12045571435649931	False	False										MRPS33	-
chr7	ENSG00000090263.11	140662000	-0.00521487887407762	0.0302754645266753	False	False	140662034	A	T	-0.016300379032121542	0.05454722445154559	0.7652540472866606	5.0	0.29883058571754095	0.0019878217815011627	3.117196561267089	15.0	0.12045571435649931	False	False										MRPS33	-
chr7	ENSG00000090263.11	140666986	0.15147858960846697	0.0336097203281196	False	False	140667000	T	A	0.12982879627643806	0.05425445933981572	0.01726486188001173	7.0	2.3929608341182123	0.0019878217815011627	3.117196561267089	15.0	0.12045571435649931	False	False										MRPS33	-
chr7	ENSG00000090263.11	140671375	0.0219840560598002	0.0309522728913178	False	False	140671395	A	T	0.03371031596880101	0.05518438092578782	0.5417107202888679	13.0	0.6108669772726957	0.0019878217815011627	3.117196561267089	15.0	0.12045571435649931	False	False										MRPS33	-
chr7	ENSG00000090263.11	140676038	0.019186822905186002	0.0289745192253454	False	False	140676092	GT	AC	0.09745535794698433	0.060568371320945565	0.10878185899156756	71.0	1.6090140088228297	0.0019878217815011627	3.117196561267089	15.0	0.12045571435649931	False	False										MRPS33	-
chr7	ENSG00000090263.11	140681238	-0.12627341405534698	0.0353463128977646	False	False	140681257	A	T	-0.11636251650607746	0.05596086401049557	0.038393355662959414	26.0	2.0793552523465944	0.0019878217815011627	3.117196561267089	15.0	0.12045571435649931	False	False										MRPS33	-
chr7	ENSG00000090263.11	140694107	0.0206848915190432	0.0315622054495575	False	False	140694117	T	A	0.10289699698224797	0.05976525100323987	0.08624280864219892	64.0	1.7216860174597095	0.0019878217815011627	3.117196561267089	15.0	0.12045571435649931	False	False										MRPS33	-
chr7	ENSG00000090263.11	140704170	0.0956591859316175	0.10248088047930401	False	False	140704189	ATTTT	AAAAT						0.0019878217815011627	3.117196561267089	15.0	0.12045571435649931	False	False										MRPS33	-
chr7	ENSG00000090263.11	140709237	-0.0120679564609514	0.0308690744201431	False	False	140709249	T	A	0.01825440966918087	0.05734437683301829	0.750453548402398	37.0	0.3183295499458662	0.0019878217815011627	3.117196561267089	15.0	0.12045571435649931	False	False										MRPS33	-
chr7	ENSG00000090263.11	140711787	0.0302789226335708	0.0332207621080338	False	False	140711812	A	T	0.022125287865619608	0.05571417941325279	0.6915410988828964	19.0	0.39712130912865323	0.0019878217815011627	3.117196561267089	15.0	0.12045571435649931	False	False										MRPS33	-
chr7	ENSG00000090263.11	140720941	-0.144219438099057	0.0394728391829067	False	False	140720953	T	A	-0.12662496873386	0.0592803905572356	0.033543845771323216	61.0	2.1360346573898292	0.0019878217815011627	3.117196561267089	15.0	0.12045571435649931	False	False										MRPS33	-
chr7	ENSG00000090263.11	140748815	0.189027476328682	0.0347620748375403	True	True	140748831	AT	AT	0.17575154704285584	0.05760967484720032	0.002492520510599284	49.0	3.0507297169964307	0.0019878217815011627	3.117196561267089	15.0	0.12045571435649931	False	False										MRPS33	-
chr7	ENSG00000090263.11	140751278	0.00367884374433446	0.020531217839651998	False	False	140751298	ATTT	AAAT	0.015353857551160569	0.0548756606310455	0.7798101140880715	9.0	0.2797935801518941	0.0019878217815011627	3.117196561267089	15.0	0.12045571435649931	False	False										MRPS33	-
chr7	ENSG00000090263.11	140754673	0.12381368198919501	0.0364316845551032	False	False	140754683	T	A	0.1184082460387906	0.055079787924009777	0.03231201578141158	16.0	2.149758568463467	0.0019878217815011627	3.117196561267089	15.0	0.12045571435649931	False	False										MRPS33	-
chr7	ENSG00000090263.11	140801709	-0.00869916688224588	0.0187398650385161	False	False	140801742	GT	AC	-0.020009141950817832	0.0600721477848826	0.7393219546584929	64.0	0.33308517655253894	0.0019878217815011627	3.117196561267089	15.0	0.12045571435649931	False	False										MRPS33	-
chr7	ENSG00000157764.8	140615778	-0.00340576000874819	0.0221526413305155	False	False	140615800	AAAC	GTTT	-0.0034580856598822123	0.05725949106361467	0.9518820027584624	36.0	0.06039323081024798	0.033913447350278	2.129760733973662	25.0	1.0	False	False										BRAF	-
chr7	ENSG00000157764.8	140662000	0.0055079822007921	0.0263435209715867	False	False	140662034	A	T	0.051377921754906734	0.05448242150860142	0.346349082526754	5.0	0.943018322832722	0.033913447350278	2.129760733973662	25.0	1.0	False	False										BRAF	-
chr7	ENSG00000157764.8	140666986	0.00838666910326522	0.0202146435587319	False	False	140667000	T	A	0.04945449363372985	0.05465061189426385	0.3661594420525544	7.0	0.9049211329858982	0.033913447350278	2.129760733973662	25.0	1.0	False	False										BRAF	-
chr7	ENSG00000157764.8	140671375	0.0050583926504111105	0.0164952975727133	False	False	140671395	A	T	0.001362127507997489	0.05521571181397504	0.9803338226666988	13.0	0.024669201269859133	0.033913447350278	2.129760733973662	25.0	1.0	False	False										BRAF	-
chr7	ENSG00000157764.8	140676038	-0.0170661897629138	0.0276302018066405	False	False	140676092	GT	AC	-0.041542100224802286	0.06080552648825999	0.4950687400450935	71.0	0.6831961274576418	0.033913447350278	2.129760733973662	25.0	1.0	False	False										BRAF	-
chr7	ENSG00000157764.8	140681238	-0.00724172183423848	0.0180188466717093	False	False	140681257	A	T	-0.034736642169993566	0.056309613650729735	0.5377551786850893	26.0	0.6168865299885324	0.033913447350278	2.129760733973662	25.0	1.0	False	False										BRAF	-
chr7	ENSG00000157764.8	140694107	-0.006153294919811939	0.0193213885964481	False	False	140694117	T	A	-0.013945925913175042	0.06007833367727795	0.8166091927118154	64.0	0.2321290398646574	0.033913447350278	2.129760733973662	25.0	1.0	False	False										BRAF	-
chr7	ENSG00000157764.8	140704170	-0.00170414583012526	0.0433376941597151	False	False	140704189	ATTTT	AAAAT						0.033913447350278	2.129760733973662	25.0	1.0	False	False										BRAF	-
chr7	ENSG00000157764.8	140709237	-0.0118624360776358	0.024248287606742	False	False	140709249	T	A	0.012799648308419814	0.05734923509915224	0.8235392590226156	37.0	0.22318777724393787	0.033913447350278	2.129760733973662	25.0	1.0	False	False										BRAF	-
chr7	ENSG00000157764.8	140711787	0.0139292409202795	0.0224953319220735	False	False	140711812	A	T	0.031848171438854	0.0556995515547812	0.5678665235804062	19.0	0.5717850601998282	0.033913447350278	2.129760733973662	25.0	1.0	False	False										BRAF	-
chr7	ENSG00000157764.8	140720941	-0.00565486316168086	0.0210449790841019	False	False	140720953	T	A	-0.02014311984950077	0.0597493052775729	0.7362735304436202	61.0	0.3371272645920045	0.033913447350278	2.129760733973662	25.0	1.0	False	False										BRAF	-
chr7	ENSG00000157764.8	140320145	0.0144560312858874	0.0281358497431831	False	False	140320159	G	C	0.10415792377796773	0.057041972280870976	0.06883295869264466	37.0	1.8259874196688162	0.033913447350278	2.129760733973662	25.0	1.0	False	False										BRAF	-
chr7	ENSG00000157764.8	140376822	-0.00919117791038176	0.0205082537185357	False	False	140376861	AAAC	GTTT	-0.0882987030180964	0.0546677626598427	0.10721992056805082	9.0	1.6151877948163769	0.033913447350278	2.129760733973662	25.0	1.0	False	False										BRAF	-
chr7	ENSG00000157764.8	140395030	-0.0037896609237468705	0.0199259446777309	False	False	140395054	AC	GT	-0.07908942118249318	0.0550428010693867	0.15170774275024854	13.0	1.4368713009861802	0.033913447350278	2.129760733973662	25.0	1.0	False	False										BRAF	-
chr7	ENSG00000157764.8	140401571	-0.0081022932328228	0.0210331680913628	False	False	140401586	A	T	-0.07006368513771402	0.055080071426684515	0.20426238970573868	13.0	1.2720333021167876	0.033913447350278	2.129760733973662	25.0	1.0	False	False										BRAF	-
chr7	ENSG00000157764.8	140425500	-0.0289235447217487	0.0384204957838516	True	False	140425511	A	T	-0.1252752142576415	0.05908000707937459	0.034842481439768765	59.0	2.120433298007784	0.033913447350278	2.129760733973662	25.0	1.0	False	False										BRAF	-
chr7	ENSG00000157764.8	140439320	0.0045220676404543105	0.0173226986156582	False	False	140439330	G	C	0.05030071832016193	0.05814854845344199	0.3877206876371281	46.0	0.8650382452871785	0.033913447350278	2.129760733973662	25.0	1.0	False	False										BRAF	-
chr7	ENSG00000157764.8	140472073	-0.0017661102277313602	0.0136451069585287	False	False	140472115	AAC	GTT	-0.025400430089902237	0.055030427345166624	0.6446933503926371	11.0	0.4615706494624047	0.033913447350278	2.129760733973662	25.0	1.0	False	False										BRAF	-
chr7	ENSG00000157764.8	140489011	-0.007365156601862329	0.0183739862894815	False	False	140489029	A	T	-0.04133236457387808	0.05491800082503477	0.4522134331993476	10.0	0.7526196138413768	0.033913447350278	2.129760733973662	25.0	1.0	False	False										BRAF	-
chr7	ENSG00000157764.8	140511961	-0.00204100044492124	0.0197111369051904	False	False	140511994	GT	AC	0.01822565137699973	0.05912141784213165	0.7580975431190118	55.0	0.30827493727681876	0.033913447350278	2.129760733973662	25.0	1.0	False	False										BRAF	-
chr7	ENSG00000157764.8	140513689	-0.00593319719098768	0.0230945364016413	False	False	140513714	AC	GT	-0.058233964617084674	0.05529088735990703	0.2930160682446871	15.0	1.053228974930718	0.033913447350278	2.129760733973662	25.0	1.0	False	False										BRAF	-
chr7	ENSG00000157764.8	140517833	-0.0198822117246637	0.0305719824989434	False	False	140517848	A	T	-0.030885528200337974	0.05578792967151234	0.5802217125456344	20.0	0.5536238462727794	0.033913447350278	2.129760733973662	25.0	1.0	False	False										BRAF	-
chr7	ENSG00000157764.8	140567329	0.00142194535511421	0.020951761003334	False	False	140567339	A	T	-0.05016426028111087	0.059368988912471964	0.39884844981452017	58.0	0.8449572950462122	0.033913447350278	2.129760733973662	25.0	1.0	False	False										BRAF	-
chr7	ENSG00000157764.8	140572017	-0.0105576136149445	0.0243469663731961	False	False	140572044	AAAT	ATTT	-0.06794409305674097	0.05475530452981429	0.2155307002693872	9.0	1.2408677778377688	0.033913447350278	2.129760733973662	25.0	1.0	False	False										BRAF	-
chr7	ENSG00000157764.8	140582797	-0.00913217465295465	0.022640328238476004	False	False	140582850	AAAT	ATTT	-0.058174794930941374	0.0569763564093889	0.3080422615503947	34.0	1.021033962104235	0.033913447350278	2.129760733973662	25.0	1.0	False	False										BRAF	-
chr7	ENSG00000090266.8	140320145	0.0109420549605776	0.0231648043819293	False	False	140320159	G	C	0.034285864608026725	0.05732021319239239	0.550187778766116	37.0	0.5981461459842788	0.0019271454540211441	3.1263662679519157	9.0	0.07904447164101767	False	False										NDUFB2	+
chr7	ENSG00000090266.8	140324152	0.0282598748754513	0.027496647583757996	False	False	140324185	AAC	GTT	0.04574044197453082	0.054335899516218616	0.4004901527409739	3.0	0.8418088663624285	0.0019271454540211441	3.1263662679519157	9.0	0.07904447164101767	False	False										NDUFB2	+
chr7	ENSG00000090266.8	140376822	-0.027168785164638	0.0277122403535514	False	False	140376861	AAAC	GTTT	-0.05310947125730135	0.05480467463305338	0.33321655645369097	9.0	0.9690682704148448	0.0019271454540211441	3.1263662679519157	9.0	0.07904447164101767	False	False										NDUFB2	+
chr7	ENSG00000090266.8	140395030	-0.0322567611159158	0.0312898390751325	False	False	140395054	AC	GT	-0.017566244228313457	0.0552072433350702	0.7505453504191615	13.0	0.31818730961983327	0.0019271454540211441	3.1263662679519157	9.0	0.07904447164101767	False	False										NDUFB2	+
chr7	ENSG00000090266.8	140401571	-0.042199626536453996	0.0330324116667227	False	False	140401586	A	T	-0.07098165119833788	0.05507648797833717	0.19838171746946268	13.0	1.2887831777918841	0.0019271454540211441	3.1263662679519157	9.0	0.07904447164101767	False	False										NDUFB2	+
chr7	ENSG00000090266.8	140425500	-0.0665374043469036	0.0498315027853832	False	False	140425511	A	T	-0.095431920091321	0.059277348735818323	0.108533626480391	59.0	1.6099222068219168	0.0019271454540211441	3.1263662679519157	9.0	0.07904447164101767	False	False										NDUFB2	+
chr7	ENSG00000090266.8	140439320	0.0142146344312971	0.0220780929608947	False	False	140439330	G	C	0.02700720067381368	0.058201013769252276	0.6429662164317534	46.0	0.4640331658291774	0.0019271454540211441	3.1263662679519157	9.0	0.07904447164101767	False	False										NDUFB2	+
chr7	ENSG00000090266.8	140489011	-0.0904472984780209	0.0422672190806067	False	False	140489029	A	T	-0.13655216688063945	0.054450107591053856	0.012625315327716794	10.0	2.507840166381507	0.0019271454540211441	3.1263662679519157	9.0	0.07904447164101767	False	False										NDUFB2	+
chr7	ENSG00000133597.5	140320145	-0.0388338510274302	0.0352011212216369	False	False	140320159	G	C	-0.0958678428304235	0.05708976532593672	0.09413126367579544	37.0	1.6792474497503203	0.0010580426747534557	3.308976228496349	12.0	0.062030027711836445	False	False										ADCK2	+
chr7	ENSG00000133597.5	140324152	-0.0180927992172655	0.0414942660222248	False	False	140324185	AAC	GTT	-0.11558121284848602	0.05402829039884117	0.03312963893475458	3.0	2.1392720738571636	0.0010580426747534557	3.308976228496349	12.0	0.062030027711836445	False	False										ADCK2	+
chr7	ENSG00000133597.5	140376822	0.0794267661220599	0.0447211948105877	False	False	140376861	AAAC	GTTT	0.0941240719035039	0.054638479398578264	0.08587942375960783	9.0	1.7226700475480854	0.0010580426747534557	3.308976228496349	12.0	0.062030027711836445	False	False										ADCK2	+
chr7	ENSG00000133597.5	140395030	-0.0300051414571196	0.0434351990743854	False	False	140395054	AC	GT	-0.022182461611996	0.055202176587434836	0.6880632367021431	13.0	0.40184034368393345	0.0010580426747534557	3.308976228496349	12.0	0.062030027711836445	False	False										ADCK2	+
chr7	ENSG00000133597.5	140401571	-0.0216068755273391	0.0487346103039796	False	False	140401586	A	T	-0.004456513336977231	0.055215214728062866	0.9357204637459328	13.0	0.08071169077084527	0.0010580426747534557	3.308976228496349	12.0	0.062030027711836445	False	False										ADCK2	+
chr7	ENSG00000133597.5	140439320	-0.00900194329855141	0.0188714664110205	False	False	140439330	G	C	-0.0037689692723858774	0.05822183744518581	0.948429132138268	46.0	0.0647346328760966	0.0010580426747534557	3.308976228496349	12.0	0.062030027711836445	False	False										ADCK2	+
chr7	ENSG00000133597.5	140472073	0.0683292687115124	0.0360022890757901	False	False	140472115	AAC	GTT	0.10777861745014032	0.05472752810225805	0.04974710168641774	11.0	1.9693675411167235	0.0010580426747534557	3.308976228496349	12.0	0.062030027711836445	False	False										ADCK2	+
chr7	ENSG00000133597.5	140489011	0.126943188191922	0.048043349063519994	False	False	140489029	A	T	0.169388616966014	0.054170690742091736	0.001922998187171932	10.0	3.1269421645826565	0.0010580426747534557	3.308976228496349	12.0	0.062030027711836445	False	False										ADCK2	+
chr7	ENSG00000133597.5	140279194	-0.0120466387934153	0.0255847305188089	False	False	140279210	T	A	-0.0568870479777903	0.057167108041920725	0.32047593602382946	36.0	0.9951010279560573	0.0010580426747534557	3.308976228496349	12.0	0.062030027711836445	False	False										ADCK2	+
chr7	ENSG00000133597.5	140280091	0.0155906456793683	0.0261286308542165	False	False	140280136	ATGT	ACAT	0.03859472519550488	0.055686301023672	0.4887627207346443	19.0	0.6930739604898237	0.0010580426747534557	3.308976228496349	12.0	0.062030027711836445	False	False										ADCK2	+
chr7	ENSG00000133597.5	140286167	-0.000534091672531662	0.0153129807344279	False	False	140286207	AC	GT	-0.017719532214491008	0.056879080796823564	0.7556079240848821	32.0	0.31152986240735037	0.0010580426747534557	3.308976228496349	12.0	0.062030027711836445	False	False										ADCK2	+
chr7	ENSG00000146966.8	140320145	-0.0096225172462956	0.0314183713097841	False	False	140320159	G	C	-0.03343079261291504	0.05732187461656165	0.5601831372727211	37.0	0.5832117814802953	0.007935278102372332	2.6738800662394335	28.0	0.49961293054402556	False	False										DENND2A	-
chr7	ENSG00000146966.8	140324152	-0.009168166414490359	0.0443053211499141	False	False	140324185	AAC	GTT	-0.017026747219681383	0.05438494423464702	0.7544142499038986	3.0	0.3130783245123593	0.007935278102372332	2.6738800662394335	28.0	0.49961293054402556	False	False										DENND2A	-
chr7	ENSG00000146966.8	140376822	-7.35167195290213e-05	0.018916858064441	False	False	140376861	AAAC	GTTT	0.0008277160415526384	0.054882111194588336	0.9879760521918473	9.0	0.015081709204259905	0.007935278102372332	2.6738800662394335	28.0	0.49961293054402556	False	False										DENND2A	-
chr7	ENSG00000146966.8	140395030	0.0036669151085468297	0.0175633213309419	False	False	140395054	AC	GT	0.018090329129421403	0.05520672734258039	0.7433600962101609	13.0	0.3276834183117483	0.007935278102372332	2.6738800662394335	28.0	0.49961293054402556	False	False										DENND2A	-
chr7	ENSG00000146966.8	140401571	0.000700077794460434	0.0165289540321995	False	False	140401586	A	T	-0.024432378615048232	0.05519928029740291	0.6583314003125251	13.0	0.4426213255573508	0.007935278102372332	2.6738800662394335	28.0	0.49961293054402556	False	False										DENND2A	-
chr7	ENSG00000146966.8	140439320	0.000944607694702398	0.014435929059323999	False	False	140439330	G	C	-0.0010850771475508928	0.05822221669872975	0.9851434259683044	46.0	0.01863682300462061	0.007935278102372332	2.6738800662394335	28.0	0.49961293054402556	False	False										DENND2A	-
chr7	ENSG00000146966.8	140279194	-0.0070364334473821295	0.0290636042831442	False	False	140279210	T	A	-0.03021373722459999	0.057233692074411965	0.5979517243513048	36.0	0.5279012436471479	0.007935278102372332	2.6738800662394335	28.0	0.49961293054402556	False	False										DENND2A	-
chr7	ENSG00000146966.8	140280091	0.0317438719302615	0.0405312737008001	False	False	140280136	ATGT	ACAT	0.07026322387041553	0.05559008913889221	0.2071613569210868	19.0	1.2639523511981137	0.007935278102372332	2.6738800662394335	28.0	0.49961293054402556	False	False										DENND2A	-
chr7	ENSG00000146966.8	140286167	-0.0264398914704316	0.0399135193887248	False	False	140286207	AC	GT	-0.1056849337930852	0.05656942050103125	0.06267564969182893	32.0	1.8682343368031953	0.007935278102372332	2.6738800662394335	28.0	0.49961293054402556	False	False										DENND2A	-
chr7	ENSG00000146966.8	140125525	0.01384073648138	0.0279711077612486	False	False	140125547	A	T	0.08188606676625614	0.05852481560516992	0.16283117490379992	51.0	1.399168300139378	0.007935278102372332	2.6738800662394335	28.0	0.49961293054402556	False	False										DENND2A	-
chr7	ENSG00000146966.8	140137394	0.0033198583303921	0.0226033062254247	False	False	140137409	T	A	0.044071366346349575	0.05516211459130309	0.4249018020091978	13.0	0.7989426560760945	0.007935278102372332	2.6738800662394335	28.0	0.49961293054402556	False	False										DENND2A	-
chr7	ENSG00000146966.8	140144543	-0.00282484169672294	0.0275882236830131	False	False	140144582	AAT	ATT	0.004544450188888154	0.056613267108799825	0.9360725313944758	29.0	0.08027182356663136	0.007935278102372332	2.6738800662394335	28.0	0.49961293054402556	False	False										DENND2A	-
chr7	ENSG00000146966.8	140147222	-0.00579342735936543	0.0224415634977063	False	False	140147232	T	A	-0.050052951324376885	0.056095195733931916	0.37291653511988393	24.0	0.8922858841920381	0.007935278102372332	2.6738800662394335	28.0	0.49961293054402556	False	False										DENND2A	-
chr7	ENSG00000146966.8	140156832	-0.0075602634668495705	0.0231714827148223	False	False	140156855	GTTT	AAAC	-0.07946366661327962	0.05925585434804919	0.18098718109362805	58.0	1.3410264266301262	0.007935278102372332	2.6738800662394335	28.0	0.49961293054402556	False	False										DENND2A	-
chr7	ENSG00000146966.8	140164556	-0.00668732249275033	0.0251281720990912	False	False	140164568	A	T	-0.013725829386457422	0.059438230003027274	0.8175391937355221	58.0	0.23092594422408516	0.007935278102372332	2.6738800662394335	28.0	0.49961293054402556	False	False										DENND2A	-
chr7	ENSG00000146966.8	140183010	-0.0047950976281825606	0.0215472358152614	False	False	140183024	A	T	-0.06119859354076061	0.05437136650839312	0.2611499695966258	4.0	1.1255665890117659	0.007935278102372332	2.6738800662394335	28.0	0.49961293054402556	False	False										DENND2A	-
chr7	ENSG00000146966.8	140198582	-0.022964257770648998	0.0291283397135691	False	False	140198592	A	T	-0.042204038456679485	0.056745578743163785	0.4575962403400102	31.0	0.7437414401516499	0.007935278102372332	2.6738800662394335	28.0	0.49961293054402556	False	False										DENND2A	-
chr7	ENSG00000146966.8	140199620	0.0170456902280021	0.0341709170033086	False	False	140199630	T	A	0.12073249001657807	0.05481186408687493	0.02831314989195566	13.0	2.2026707543684556	0.007935278102372332	2.6738800662394335	28.0	0.49961293054402556	False	False										DENND2A	-
chr7	ENSG00000146966.8	140204045	-0.00161807501942314	0.0150469985712565	False	False	140204056	A	T	-0.008784186397129629	0.056075051854364115	0.8756196851929469	23.0	0.15665052651121156	0.007935278102372332	2.6738800662394335	28.0	0.49961293054402556	False	False										DENND2A	-
chr7	ENSG00000146966.8	140208634	-0.00113944626282714	0.0217876459147997	False	False	140208644	A	T	0.050327268738194084	0.055918300401712515	0.3687915644957842	22.0	0.9000142775557749	0.007935278102372332	2.6738800662394335	28.0	0.49961293054402556	False	False										DENND2A	-
chr7	ENSG00000146966.8	140213082	0.0024111198660234	0.0186369551754024	False	False	140213093	A	T	0.043734593662016916	0.05886918422906751	0.4581408106010142	53.0	0.742911494948529	0.007935278102372332	2.6738800662394335	28.0	0.49961293054402556	False	False										DENND2A	-
chr7	ENSG00000146966.8	140218248	-0.00292672220843116	0.0150982255719861	False	False	140218258	A	T	-0.02305283400518858	0.05678108973162396	0.6850264296027555	31.0	0.40599492038895146	0.007935278102372332	2.6738800662394335	28.0	0.49961293054402556	False	False										DENND2A	-
chr7	ENSG00000146966.8	140227610	0.0014841517707331801	0.0141399699254619	False	False	140227637	ATTT	AAAT	0.016143790068097782	0.05471043475229519	0.7681184065128079	7.0	0.29507698378179176	0.007935278102372332	2.6738800662394335	28.0	0.49961293054402556	False	False										DENND2A	-
chr7	ENSG00000146966.8	140231623	-0.0063396285420651705	0.0174397466398472	False	False	140231651	AAC	GTT	-0.020098811090954568	0.05430157344354425	0.7115144388624697	2.0	0.3701331253660764	0.007935278102372332	2.6738800662394335	28.0	0.49961293054402556	False	False										DENND2A	-
chr7	ENSG00000146966.8	140248415	0.01486895661296	0.0237262240707412	False	False	140248430	T	A	0.01556253465994835	0.05487548357266859	0.7768958335071479	9.0	0.28359722132270127	0.007935278102372332	2.6738800662394335	28.0	0.49961293054402556	False	False										DENND2A	-
chr7	ENSG00000146966.8	140269692	-0.0149902624946282	0.0325852554916256	False	False	140269711	T	A	-0.03883355647023192	0.05648070593950221	0.4922426076467219	28.0	0.6875543749723567	0.007935278102372332	2.6738800662394335	28.0	0.49961293054402556	False	False										DENND2A	-
chr7	ENSG00000146966.8	140271781	-0.0220421871983205	0.0361344488001114	False	False	140271811	CT	AG	-0.05546488519783703	0.05564203599155662	0.3196021981290534	19.0	0.9968162417035481	0.007935278102372332	2.6738800662394335	28.0	0.49961293054402556	False	False										DENND2A	-
chr7	ENSG00000091073.15	75999248	0.000270343477322367	0.0177578617787263	False	False	75999270	A	T	0.024848379775932437	0.05963657903333298	0.6772427261261517	60.0	0.41666339985806033	0.017943463382577608	2.3783248768252623	6.0	0.3065083421930889	False	False										DTX2	+
chr7	ENSG00000091073.15	76008709	0.0727042268451149	0.0508698557658867	False	False	76008720	T	A	0.10469806711401952	0.055421544198194166	0.059773826820212164	19.0	1.8891221568927514	0.017943463382577608	2.3783248768252623	6.0	0.3065083421930889	False	False										DTX2	+
chr7	ENSG00000091073.15	76018332	0.00419098152367438	0.0458829298292735	False	False	76018342	A	T	0.0001270876238545077	0.05447347063037659	0.998139902523154	4.0	0.0023330186673224114	0.017943463382577608	2.3783248768252623	6.0	0.3065083421930889	False	False										DTX2	+
chr7	ENSG00000091073.15	76061353	0.0825535014238026	0.048019536581485986	True	False	76061363	A	T	0.1218673969821652	0.0558350967602846	0.029798864458433355	25.0	2.1826307117434647	0.017943463382577608	2.3783248768252623	6.0	0.3065083421930889	False	False										DTX2	+
chr7	ENSG00000091073.15	76062435	-0.0289884675961015	0.0349671039413175	False	False	76062483	GGTTTT	AAAACC	-0.03963614471603754	0.057308863557138226	0.4897017834261929	37.0	0.6916232892407544	0.017943463382577608	2.3783248768252623	6.0	0.3065083421930889	False	False										DTX2	+
chr7	ENSG00000106211.8	75999248	7.703052637030849e-05	0.0276480368014369	False	False	75999270	A	T	0.04348194996283891	0.05959857769050419	0.4662544636973352	60.0	0.7295803297293598	0.16612411641458175	1.3878333532725526	12.0	1.0	False	False										HSPB1	+
chr7	ENSG00000106211.8	76008709	-0.007533337217016191	0.0237847834929125	False	False	76008720	T	A	-0.07465095625171618	0.05557232528582008	0.18011701100519634	19.0	1.3433117269750854	0.16612411641458175	1.3878333532725526	12.0	1.0	False	False										HSPB1	+
chr7	ENSG00000106211.8	76018332	5.00922138026402e-06	0.0142585542488921	False	False	76018342	A	T	0.03520966568187238	0.05443969465774941	0.5182245778461885	4.0	0.6467645695521979	0.16612411641458175	1.3878333532725526	12.0	1.0	False	False										HSPB1	+
chr7	ENSG00000106211.8	75855884	-0.0149257412261239	0.0297598283447643	True	False	75855922	ATTT	AAAT	-0.07617573110126573	0.05488824066783023	0.16612411641458175	11.0	1.3878333532725526	0.16612411641458175	1.3878333532725526	12.0	1.0	True	False	76032664.0	0.16119514148444952	0.3347452419882468	chr7:76032664						HSPB1	+
chr7	ENSG00000106211.8	75863513	0.0037482482868555	0.0149469929670812	False	False	75863542	GT	AC	0.03351019983092126	0.05561023878673168	0.5472039798711799	18.0	0.602590468266729	0.16612411641458175	1.3878333532725526	12.0	1.0	False	False										HSPB1	+
chr7	ENSG00000106211.8	75879340	0.00502313420458392	0.0179763650975114	False	False	75879376	ATTT	AAAT	-0.014364956838914603	0.055379162877635314	0.795495899126043	15.0	0.25939281297290684	0.16612411641458175	1.3878333532725526	12.0	1.0	False	False										HSPB1	+
chr7	ENSG00000106211.8	75905404	-0.0008202624279067059	0.0182064098368659	False	False	75905421	AT	AT	-0.05921874953489896	0.056244735618305584	0.29320465392675643	26.0	1.052876307158344	0.16612411641458175	1.3878333532725526	12.0	1.0	False	False										HSPB1	+
chr7	ENSG00000106211.8	75940762	0.00295350002164702	0.0181369977044609	False	False	75940772	A	T	0.015193213403411619	0.05504183440021639	0.7826975829227596	11.0	0.27603028803400287	0.16612411641458175	1.3878333532725526	12.0	1.0	False	False										HSPB1	+
chr7	ENSG00000106211.8	75955304	-0.000697134836573886	0.0202524069988877	False	False	75955320	GTTTT	AAAAC	0.009139240731662685	0.05431027636476058	0.8664646993178203	2.0	0.16827829544230996	0.16612411641458175	1.3878333532725526	12.0	1.0	False	False										HSPB1	+
chr7	ENSG00000106211.8	75960604	-9.73755241128162e-05	0.0170139444849038	False	False	75960624	AGAGG	CCTCT	-0.020420864328632004	0.05478823519347771	0.7095913427921712	8.0	0.37272352826329064	0.16612411641458175	1.3878333532725526	12.0	1.0	False	False										HSPB1	+
chr7	ENSG00000106211.8	75976906	0.00491132889653299	0.0208730790779878	False	False	75976921	AAAC	GTTT	0.0663605233378676	0.056219419368245115	0.23873794884967955	26.0	1.1803843597742771	0.16612411641458175	1.3878333532725526	12.0	1.0	False	False										HSPB1	+
chr7	ENSG00000106211.8	75978736	-0.00223451614257102	0.0215200998084063	False	False	75978784	AC	GT	-0.04338536900989868	0.05981206258495207	0.4688382250386024	62.0	0.7253615263355567	0.16612411641458175	1.3878333532725526	12.0	1.0	False	False										HSPB1	+
chr7	ENSG00000146700.8	75999248	-0.0390420564744671	0.0502123298023067	False	False	75999270	A	T	-0.1303011119873344	0.05914640801296234	0.028404485340340062	60.0	2.203026631114742	2.1686402916794786e-05	4.311801555419116	11.0	0.0022004913804399453	False	False										SRCRB4D	-
chr7	ENSG00000146700.8	76008709	0.14787739972139	0.0524544798055178	False	False	76008720	T	A	0.17257649393601554	0.05489168763907423	0.0018220879817052453	19.0	3.1439458569892516	2.1686402916794786e-05	4.311801555419116	11.0	0.0022004913804399453	False	False										SRCRB4D	-
chr7	ENSG00000146700.8	76018332	0.0017712213692190899	0.0248630634421289	False	False	76018342	A	T	-0.00491742592628596	0.054472812452683365	0.9281238793450856	4.0	0.09027303171756325	2.1686402916794786e-05	4.311801555419116	11.0	0.0022004913804399453	False	False										SRCRB4D	-
chr7	ENSG00000146700.8	76051211	0.0104665342088166	0.0274124309481383	False	False	76051229	GTT	AAC	0.025705309504944915	0.054214694043091684	0.6357050190507676	1.0	0.4741391602157426	2.1686402916794786e-05	4.311801555419116	11.0	0.0022004913804399453	False	False										SRCRB4D	-
chr7	ENSG00000146700.8	76061353	0.13269198597624698	0.0523800301761505	False	False	76061363	A	T	0.17466457622428638	0.05538965212652477	0.0017688980762786614	25.0	3.153379187601789	2.1686402916794786e-05	4.311801555419116	11.0	0.0022004913804399453	False	False										SRCRB4D	-
chr7	ENSG00000146700.8	76062435	-0.007394483832539571	0.0251054454490539	False	False	76062483	GGTTTT	AAAACC	-0.07937103936979897	0.057172989980011225	0.1660740038843588	37.0	1.3882611246595395	2.1686402916794786e-05	4.311801555419116	11.0	0.0022004913804399453	False	False										SRCRB4D	-
chr7	ENSG00000146700.8	75940762	0.0407577373816107	0.045342587836437	False	False	75940772	A	T	0.07872889000011889	0.05487732218816334	0.15233830883535476	11.0	1.4346343236314139	2.1686402916794786e-05	4.311801555419116	11.0	0.0022004913804399453	False	False										SRCRB4D	-
chr7	ENSG00000146700.8	75955304	0.18264290890562698	0.0507417083470206	False	False	75955320	GTTTT	AAAAC	0.2152490661038833	0.05303941428479176	6.141535702882702e-05	2.0	4.058285126380113	2.1686402916794786e-05	4.311801555419116	11.0	0.0022004913804399453	False	False										SRCRB4D	-
chr7	ENSG00000146700.8	75960604	3.10755834004745e-05	0.0198523872335225	False	False	75960624	AGAGG	CCTCT	-0.011640257182830934	0.05479594975312958	0.8319022163264631	8.0	0.21242915279821606	2.1686402916794786e-05	4.311801555419116	11.0	0.0022004913804399453	False	False										SRCRB4D	-
chr7	ENSG00000146700.8	75978736	0.14362173686709803	0.0557439869008991	False	False	75978784	AC	GT	0.1900948922446719	0.05877677631076425	0.001366619665149008	62.0	3.2341837061563776	2.1686402916794786e-05	4.311801555419116	11.0	0.0022004913804399453	False	False										SRCRB4D	-
chr7	ENSG00000170027.5	75999248	-0.00597716296360726	0.0198379475759812	False	False	75999270	A	T	-0.05627791998820707	0.05956045392378935	0.3455281280080013	60.0	0.944887358652732	0.3001417595688748	1.0377257352372766	14.0	1.0	False	False										YWHAG	-
chr7	ENSG00000170027.5	76008709	-0.0325631161701029	0.0412040531212083	True	False	76008720	T	A	-0.005737305621645032	0.05572690406267492	0.9180635965128436	19.0	0.1029539630479454	0.3001417595688748	1.0377257352372766	14.0	1.0	False	False										YWHAG	-
chr7	ENSG00000170027.5	76018332	0.0145263687587116	0.0312602600902076	False	False	76018342	A	T	0.056438420989051226	0.05438664482590532	0.3001417595688748	4.0	1.0377257352372766	0.3001417595688748	1.0377257352372766	14.0	1.0	True	False	75931160.0	0.6732146556787094	0.7853573025477628	chr7:75931160						YWHAG	-
chr7	ENSG00000170027.5	76051211	0.0028347979135505603	0.0180504995539046	False	False	76051229	GTT	AAC	0.05591229203278465	0.05414777752214005	0.30253113125347825	1.0	1.0325870163354927	0.3001417595688748	1.0377257352372766	14.0	1.0	False	False										YWHAG	-
chr7	ENSG00000170027.5	76061353	-0.0121391420524333	0.0287479014573202	False	False	76061363	A	T	0.012842275683158714	0.056249756003838594	0.8195543844431884	25.0	0.2283081135904364	0.3001417595688748	1.0377257352372766	14.0	1.0	False	False										YWHAG	-
chr7	ENSG00000170027.5	76062435	-0.00038711192266832004	0.0183379820697356	False	False	76062483	GGTTTT	AAAACC	0.01860066203807396	0.05734401081962037	0.7458811997454564	37.0	0.3243697427545425	0.3001417595688748	1.0377257352372766	14.0	1.0	False	False										YWHAG	-
chr7	ENSG00000170027.5	75863513	0.00282420440205447	0.0162514535413351	False	False	75863542	GT	AC	-0.007460612733524083	0.05563993986264181	0.8934170016515305	18.0	0.13408736155973713	0.3001417595688748	1.0377257352372766	14.0	1.0	False	False										YWHAG	-
chr7	ENSG00000170027.5	75879340	0.00159058297736413	0.0162348111076828	False	False	75879376	ATTT	AAAT	-0.03158437894321025	0.05535724544014236	0.5686940581199701	15.0	0.5705554655417664	0.3001417595688748	1.0377257352372766	14.0	1.0	False	False										YWHAG	-
chr7	ENSG00000170027.5	75905404	-0.0091876370313077	0.0192915623817322	False	False	75905421	AT	AT	-0.035607475183864576	0.056307886834062265	0.5276032032931111	26.0	0.6323710085018603	0.3001417595688748	1.0377257352372766	14.0	1.0	False	False										YWHAG	-
chr7	ENSG00000170027.5	75940762	-0.0169019442900985	0.0249052255577954	False	False	75940772	A	T	-0.010504840006556777	0.0550451508429447	0.8487679687896867	11.0	0.1908404254632579	0.3001417595688748	1.0377257352372766	14.0	1.0	False	False										YWHAG	-
chr7	ENSG00000170027.5	75955304	0.00303831115221257	0.033614391309023994	False	False	75955320	GTTTT	AAAAC	0.03188231634400202	0.05428493377647842	0.5573836199676592	2.0	0.5873142716776526	0.3001417595688748	1.0377257352372766	14.0	1.0	False	False										YWHAG	-
chr7	ENSG00000170027.5	75960604	-0.00396038412936157	0.0186745631310405	False	False	75960624	AGAGG	CCTCT	-0.04542084537018181	0.05474310594098256	0.4072977442760417	8.0	0.8297089576749465	0.3001417595688748	1.0377257352372766	14.0	1.0	False	False										YWHAG	-
chr7	ENSG00000170027.5	75976906	-0.00147507761362311	0.0317810111222012	False	False	75976921	AAAC	GTTT	0.032425197893955496	0.056313989537167215	0.5651662608582596	26.0	0.5757929452424051	0.3001417595688748	1.0377257352372766	14.0	1.0	False	False										YWHAG	-
chr7	ENSG00000170027.5	75978736	-0.0103252790262177	0.0278078218418866	False	False	75978784	AC	GT	-0.021778630012759	0.05985423426465141	0.7162372800170786	62.0	0.3638611416606323	0.3001417595688748	1.0377257352372766	14.0	1.0	False	False										YWHAG	-
chr7	ENSG00000177679.14	75999248	-0.0022832849254116	0.0196633882872288	False	False	75999270	A	T	-0.06366238430003772	0.0595339880444284	0.2858318594921013	60.0	1.0693451991243796	0.16765324801120854	1.3829710570031455	15.0	1.0	False	False										SRRM3	+
chr7	ENSG00000177679.14	76008709	-0.0046260007624067895	0.0163669714596646	False	False	76008720	T	A	-0.015553336673119485	0.055721080394833485	0.7803254698668075	19.0	0.2791284117771989	0.16765324801120854	1.3829710570031455	15.0	1.0	False	False										SRRM3	+
chr7	ENSG00000177679.14	75855884	0.000247391142523342	0.0173953809203097	False	False	75855922	ATTT	AAAT	-0.02587016723449094	0.055029764245092636	0.6385853347234658	11.0	0.4701122672317818	0.16765324801120854	1.3829710570031455	15.0	1.0	False	False										SRRM3	+
chr7	ENSG00000177679.14	75863513	0.00399429592507465	0.0217756475952759	False	False	75863542	GT	AC	0.01976566184430986	0.05563061829871005	0.7225953695279363	18.0	0.35530185442443984	0.16765324801120854	1.3829710570031455	15.0	1.0	False	False										SRRM3	+
chr7	ENSG00000177679.14	75879340	0.0295721549764957	0.0264750823522078	True	False	75879376	ATTT	AAAT	0.06292265374869474	0.055275127246920575	0.25580862476043736	15.0	1.1383538470678096	0.16765324801120854	1.3829710570031455	15.0	1.0	False	False										SRRM3	+
chr7	ENSG00000177679.14	75905404	0.0204038584532954	0.0319641937447187	False	False	75905421	AT	AT	0.07768610220703702	0.05617333914086412	0.16765324801120854	26.0	1.3829710570031455	0.16765324801120854	1.3829710570031455	15.0	1.0	True	False	75933712.0	0.7242352062638235	0.8217902892165705	chr7:75933712						SRRM3	+
chr7	ENSG00000177679.14	75940762	-0.00725531676284479	0.0183568054505613	False	False	75940772	A	T	-0.05805793747968231	0.05495533381606528	0.2915323355787941	11.0	1.0564568249917543	0.16765324801120854	1.3829710570031455	15.0	1.0	False	False										SRRM3	+
chr7	ENSG00000177679.14	75955304	-0.00556027779455955	0.0175099286243568	False	False	75955320	GTTTT	AAAAC	0.0018769218790768594	0.05431244899218593	0.9724526449612024	2.0	0.034557857616527236	0.16765324801120854	1.3829710570031455	15.0	1.0	False	False										SRRM3	+
chr7	ENSG00000177679.14	75960604	-0.0035586556783036897	0.0159485180452017	False	False	75960624	AGAGG	CCTCT	-0.027627819916122284	0.05477874424922105	0.6143469392117047	8.0	0.5043529254783008	0.16765324801120854	1.3829710570031455	15.0	1.0	False	False										SRRM3	+
chr7	ENSG00000177679.14	75976906	-0.008347491291922509	0.0200579095797058	False	False	75976921	AAAC	GTTT	0.010976465515744684	0.05634022266142533	0.8456558004127039	26.0	0.1948246740469484	0.16765324801120854	1.3829710570031455	15.0	1.0	False	False										SRRM3	+
chr7	ENSG00000177679.14	75978736	-0.00535326388545571	0.0237284363887321	False	False	75978784	AC	GT	-0.04608230342749501	0.05980483256000145	0.4416287784081184	62.0	0.7705448114290965	0.16765324801120854	1.3829710570031455	15.0	1.0	False	False										SRRM3	+
chr7	ENSG00000177679.14	75737049	-0.00558741158682363	0.0190558919851846	False	False	75737082	AT	AT	-0.03283513759961282	0.060379633951582225	0.5870134143512715	67.0	0.5438114716949586	0.16765324801120854	1.3829710570031455	15.0	1.0	False	False										SRRM3	+
chr7	ENSG00000177679.14	75799255	0.00584440892734857	0.0179828118506496	False	False	75799293	AAAT	ATTT	-0.0030841636442758068	0.05555529133088877	0.9557622303966482	17.0	0.05551520962974431	0.16765324801120854	1.3829710570031455	15.0	1.0	False	False										SRRM3	+
chr7	ENSG00000177679.14	75820492	-0.0020516131708193898	0.0167396990931626	False	False	75820528	ATT	AAT	-0.034827462700512624	0.055521852216815874	0.5309208607568643	17.0	0.6272748712436587	0.16765324801120854	1.3829710570031455	15.0	1.0	False	False										SRRM3	+
chr7	ENSG00000177679.14	75830500	0.00121123880213919	0.015796939460392	False	False	75830528	ATTTT	AAAAT	0.031174287611705823	0.05469097079776603	0.5690555182742778	7.0	0.5700079401951154	0.16765324801120854	1.3829710570031455	15.0	1.0	False	False										SRRM3	+
chr7	ENSG00000188372.10	75999248	0.0488216961780746	0.0366523941910346	False	False	75999270	A	T	0.11133992682285722	0.05928408657155024	0.06140644322483719	60.0	1.8780744253937445	4.499188248803695e-27	11.774175496396378	10.0	1.0295082842150662e-23	False	False										ZP3	+
chr7	ENSG00000188372.10	76008709	6.59292462532662e-05	0.00624250354869355	False	False	76008720	T	A	0.0035882314607284665	0.05572746249724585	0.948700501652452	19.0	0.06438892603275814	4.499188248803695e-27	11.774175496396378	10.0	1.0295082842150662e-23	False	False										ZP3	+
chr7	ENSG00000188372.10	76018332	0.26328685825349	0.0440496558108913	False	False	76018342	A	T	0.332736302405386	0.051369567855554715	3.307411846847769e-10	4.0	6.477303903762671	4.499188248803695e-27	11.774175496396378	10.0	1.0295082842150662e-23	False	False										ZP3	+
chr7	ENSG00000188372.10	76061353	0.286820837066401	0.0464538074183576	False	False	76061363	A	T	0.2967732480809465	0.05372002075999282	6.914657409341657e-08	25.0	5.524444031897396	4.499188248803695e-27	11.774175496396378	10.0	1.0295082842150662e-23	False	False										ZP3	+
chr7	ENSG00000188372.10	76062435	-0.285546386799982	0.0479840227814025	False	False	76062483	GGTTTT	AAAACC	-0.3429181175049236	0.05387629485215471	7.187520246121792e-10	37.0	6.364916489635127	4.499188248803695e-27	11.774175496396378	10.0	1.0295082842150662e-23	False	False										ZP3	+
chr7	ENSG00000188372.10	75955304	0.216033968629099	0.0452994990561546	False	False	75955320	GTTTT	AAAAC	0.2416258621742434	0.052703236138725545	6.4048862546974586e-06	2.0	4.584649442365084	4.499188248803695e-27	11.774175496396378	10.0	1.0295082842150662e-23	False	False										ZP3	+
chr7	ENSG00000188372.10	75960604	-0.18985917562482998	0.0414709692702301	False	False	75960624	AGAGG	CCTCT	-0.21797994841761328	0.0534819085374145	5.7398314047873646e-05	8.0	4.0757698141067715	4.499188248803695e-27	11.774175496396378	10.0	1.0295082842150662e-23	False	False										ZP3	+
chr7	ENSG00000188372.10	75976906	0.129071243609751	0.0448749066924213	False	False	75976921	AAAC	GTTT	0.15754576842929266	0.055639980225768236	0.004930797514460871	26.0	2.8315209277577953	4.499188248803695e-27	11.774175496396378	10.0	1.0295082842150662e-23	False	False										ZP3	+
chr7	ENSG00000188372.10	75978736	0.166599922974302	0.0489389468101538	False	False	75978784	AC	GT	0.19079957242162016	0.05876859190802576	0.0013103622386699365	62.0	3.246624876094122	4.499188248803695e-27	11.774175496396378	10.0	1.0295082842150662e-23	False	False										ZP3	+
chr7	ENSG00000243566.2	76051211	-0.0112640103264596	0.0251348138003134	False	False	76051229	GTT	AAC	-0.03091483640706908	0.0542066924696552	0.5688414191157604	1.0	0.5703140147201409	4.329788296160336e-06	4.67652040596318	5.0	0.00026031366418993767	False	False										UPK3B	+
chr7	ENSG00000243566.2	76062435	0.0045888927735593206	0.0183914685835344	False	False	76062483	GGTTTT	AAAACC	0.016524470282528618	0.057346102454453825	0.7734257316629208	37.0	0.28815332821708156	4.329788296160336e-06	4.67652040596318	5.0	0.00026031366418993767	False	False										UPK3B	+
chr7	ENSG00000243566.2	76695622	0.00228610771928226	0.0137028337257033	False	False	76695647	GTTT	AAAC	0.036130150032551024	0.0541972056002734	0.5054527543986892	1.0	0.6666423043842091	4.329788296160336e-06	4.67652040596318	5.0	0.00026031366418993767	False	False										UPK3B	+
chr7	ENSG00000243566.2	76279056	0.109646000604283	0.0378157159415333	False	False	76279072	T	A	0.11461891685482226	0.055274785116329696	0.0389068102435314	18.0	2.073620306503203	4.329788296160336e-06	4.67652040596318	5.0	0.00026031366418993767	False	False										UPK3B	+
chr7	ENSG00000091127.9	104991942	0.0114261163430051	0.0265340425247333	False	False	104991961	AAT	ATT	0.07602154447403453	0.0543158343929604	0.16254688131949555	4.0	1.399620300850746	0.002195530812845025	3.0883365791537076	16.0	0.13679322485842857	False	False										PUS7	-
chr7	ENSG00000091127.9	104993951	0.00472596730302248	0.0199410946714187	False	False	104993991	GTT	AAC	0.0301621966924491	0.0553596784088357	0.5862357156302143	15.0	0.5448405330265621	0.002195530812845025	3.0883365791537076	16.0	0.13679322485842857	False	False										PUS7	-
chr7	ENSG00000091127.9	104999375	-0.0068057133133413395	0.026450329077785998	False	False	104999395	AG	CT	-0.05329028283753821	0.057366868284310965	0.3536604782840619	38.0	0.9289383302820515	0.002195530812845025	3.0883365791537076	16.0	0.13679322485842857	False	False										PUS7	-
chr7	ENSG00000091127.9	105009568	-0.00344055846093257	0.0150718582845451	False	False	105009610	ATT	AAT	-0.04617981701831996	0.05748214305215198	0.4223888611706548	39.0	0.8033767456516413	0.002195530812845025	3.0883365791537076	16.0	0.13679322485842857	False	False										PUS7	-
chr7	ENSG00000091127.9	105031631	-0.00290235271714449	0.0147660272585912	False	False	105031669	ATTT	AAAT	-0.026174423184685176	0.056235121789615414	0.6419325714021578	25.0	0.4654461900626423	0.002195530812845025	3.0883365791537076	16.0	0.13679322485842857	False	False										PUS7	-
chr7	ENSG00000091127.9	105049424	-0.0032612047392759	0.0208047600495228	False	False	105049464	ATTT	AAAT	-0.07691452669194876	0.056176709730447014	0.17192678497947705	26.0	1.369153285427504	0.002195530812845025	3.0883365791537076	16.0	0.13679322485842857	False	False										PUS7	-
chr7	ENSG00000091127.9	105057627	-0.0010097309140314	0.0161434587957309	False	False	105057667	GTTTTT	AAAAAC	-0.013487410473650721	0.05454951032468437	0.8048651362847886	5.0	0.24725080744762415	0.002195530812845025	3.0883365791537076	16.0	0.13679322485842857	False	False										PUS7	-
chr7	ENSG00000091127.9	105076554	0.00192145530261728	0.0149296816886415	False	False	105076597	AAC	GTT	0.000753619763939441	0.054554457067087364	0.9889865061382698	5.0	0.01381408237667347	0.002195530812845025	3.0883365791537076	16.0	0.13679322485842857	False	False										PUS7	-
chr7	ENSG00000091127.9	105077421	0.0024616555270436397	0.0242441861882761	False	False	105077436	T	A	0.050930621131622	0.056814182781672974	0.3707145771655172	32.0	0.8964420262338283	0.002195530812845025	3.0883365791537076	16.0	0.13679322485842857	False	False										PUS7	-
chr7	ENSG00000091127.9	105106610	-0.005649135472201671	0.0234776971441145	False	False	105106624	A	T	-0.09559981085016607	0.0604674495755771	0.11504150822602305	70.0	1.5810127849145963	0.002195530812845025	3.0883365791537076	16.0	0.13679322485842857	False	False										PUS7	-
chr7	ENSG00000091127.9	105126474	-5.9844956019729295e-05	0.0193023563796763	False	False	105126511	T	A	0.02234055718518051	0.060177903508422774	0.7107422020771053	65.0	0.3712418659126871	0.002195530812845025	3.0883365791537076	16.0	0.13679322485842857	False	False										PUS7	-
chr7	ENSG00000091127.9	105156895	-0.0739463868655768	0.0476962160598741	False	False	105156907	T	A	-0.10071340806122572	0.0591415863992991	0.08968091960418978	58.0	1.7029203001294417	0.002195530812845025	3.0883365791537076	16.0	0.13679322485842857	False	False										PUS7	-
chr7	ENSG00000091127.9	105160967	0.00124025421273653	0.0138351467374573	False	False	105161009	AAAT	ATTT	-0.02175063016919674	0.05486914636801216	0.6920578983672334	9.0	0.3964091225934765	0.002195530812845025	3.0883365791537076	16.0	0.13679322485842857	False	False										PUS7	-
chr7	ENSG00000091127.9	105206563	0.00160820246902211	0.0162007724498588	False	False	105206575	A	T	0.0058074186767124005	0.06052173265970676	0.9236259793139924	68.0	0.09595592230258099	0.002195530812845025	3.0883365791537076	16.0	0.13679322485842857	False	False										PUS7	-
chr7	ENSG00000091127.9	105214683	0.0013326765471499901	0.0152311555839817	False	False	105214716	AT	AT	0.019662807485296845	0.059016721601404476	0.739246584329409	54.0	0.3331734964557725	0.002195530812845025	3.0883365791537076	16.0	0.13679322485842857	False	False										PUS7	-
chr7	ENSG00000135249.3	105076554	0.0118460603452374	0.0222031322923139	False	False	105076597	AAC	GTT	0.03149200081803292	0.05452741375534565	0.5639585783164258	5.0	0.5775443698711195	0.02248850690483705	2.292696838675	11.0	0.5343785110523637	False	False										RINT1	+
chr7	ENSG00000135249.3	105077421	-0.0088020350958484	0.0189892759705819	False	False	105077436	T	A	-0.013238820014319776	0.05688302690310172	0.8161192405641963	32.0	0.23273761498085624	0.02248850690483705	2.292696838675	11.0	0.5343785110523637	False	False										RINT1	+
chr7	ENSG00000135249.3	105106610	-0.0100110053756883	0.0298196821225309	False	False	105106624	A	T	-0.10230393477900684	0.06042695278891087	0.09160115500613553	70.0	1.6930182651503973	0.02248850690483705	2.292696838675	11.0	0.5343785110523637	False	False										RINT1	+
chr7	ENSG00000135249.3	105126474	-0.00891776771220587	0.0240635210443441	False	False	105126511	T	A	-0.0790018918608203	0.0600047915080269	0.18906729136636966	65.0	1.3165930565770259	0.02248850690483705	2.292696838675	11.0	0.5343785110523637	False	False										RINT1	+
chr7	ENSG00000135249.3	105156895	0.0421780408379306	0.0364686903339237	True	False	105156907	T	A	0.1000241545756432	0.0591457195671384	0.09190947497309222	58.0	1.6911478177571624	0.02248850690483705	2.292696838675	11.0	0.5343785110523637	False	False										RINT1	+
chr7	ENSG00000135249.3	105160967	0.0071705442537329704	0.0212926504838111	False	False	105161009	AAAT	ATTT	0.08011661063793693	0.05470571126931439	0.14400315314098078	9.0	1.4645017636920126	0.02248850690483705	2.292696838675	11.0	0.5343785110523637	False	False										RINT1	+
chr7	ENSG00000135249.3	105206563	-0.0349904870073564	0.0303287093611058	False	False	105206575	A	T	-0.054948695562624265	0.060431314228627714	0.3640069133667436	68.0	0.9092752038246058	0.02248850690483705	2.292696838675	11.0	0.5343785110523637	False	False										RINT1	+
chr7	ENSG00000135249.3	105214683	-0.00262769561918655	0.0165335158916031	False	False	105214716	AT	AT	0.0009193021262245953	0.05902810866726834	0.9875850911225136	54.0	0.015573972247807379	0.02248850690483705	2.292696838675	11.0	0.5343785110523637	False	False										RINT1	+
chr7	ENSG00000135249.3	105286258	-8.06826725530722e-05	0.016919284625915	False	False	105286300	AAAC	GTTT	0.04817920768420742	0.05441021144633406	0.37652864638718897	4.0	0.8854809860779091	0.02248850690483705	2.292696838675	11.0	0.5343785110523637	False	False										RINT1	+
chr7	ENSG00000135249.3	105295194	-0.00768622575145233	0.0228125753394901	False	False	105295205	T	A	-0.05237560869862757	0.05905007936298048	0.3758406606361594	55.0	0.886969319324281	0.02248850690483705	2.292696838675	11.0	0.5343785110523637	False	False										RINT1	+
chr7	ENSG00000185055.6	105106610	-0.00399265920292512	0.0200243383065903	False	False	105106624	A	T	-0.07183342240572113	0.06058874615175356	0.23682270137399594	70.0	1.1855901791696366	0.17350997114376435	1.3644019597451218	12.0	1.0	False	False										EFCAB10	-
chr7	ENSG00000185055.6	105126474	-0.00216622622774784	0.0212167542300124	False	False	105126511	T	A	-0.017993665872900442	0.06018318136156265	0.7651790562002811	65.0	0.29898163350321827	0.17350997114376435	1.3644019597451218	12.0	1.0	False	False										EFCAB10	-
chr7	ENSG00000185055.6	105156895	-0.00155620249790584	0.0180559292250857	False	False	105156907	T	A	-0.014218151519368196	0.059437821065627686	0.8111154994330371	58.0	0.2392105104874111	0.17350997114376435	1.3644019597451218	12.0	1.0	False	False										EFCAB10	-
chr7	ENSG00000185055.6	105160967	-0.00580303694387936	0.0189150639294042	False	False	105161009	AAAT	ATTT	-0.037825647996932714	0.05484285382365624	0.4908585642282181	9.0	0.689709695242314	0.17350997114376435	1.3644019597451218	12.0	1.0	False	False										EFCAB10	-
chr7	ENSG00000185055.6	105206563	0.0228052793931441	0.0382640990871708	True	False	105206575	A	T	0.0736125851038278	0.060358549786148186	0.2236735594517757	68.0	1.2195883659338898	0.17350997114376435	1.3644019597451218	12.0	1.0	False	False										EFCAB10	-
chr7	ENSG00000185055.6	105214683	-0.00552417923564621	0.0220080522286284	False	False	105214716	AT	AT	-0.08027816443831022	0.058837620295786326	0.17350997114376435	54.0	1.3644019597451218	0.17350997114376435	1.3644019597451218	12.0	1.0	True	False	105265045.0	0.16413330150896205	0.3375760650409365	chr7:105265045						EFCAB10	-
chr7	ENSG00000185055.6	105271167	9.272295576235721e-05	0.016403380477796003	False	False	105271197	AAAT	ATTT	-0.01241010536087186	0.05479544240503177	0.820966594193208	8.0	0.22648061255058433	0.17350997114376435	1.3644019597451218	12.0	1.0	False	False										EFCAB10	-
chr7	ENSG00000185055.6	105286258	-0.00263556818588629	0.0227963737332809	False	False	105286300	AAAC	GTTT	-0.009495076566875612	0.0544710154467599	0.8617231360850431	4.0	0.17431429337233714	0.17350997114376435	1.3644019597451218	12.0	1.0	False	False										EFCAB10	-
chr7	ENSG00000185055.6	105295194	-0.00446623090915389	0.0234762684244311	False	False	105295205	T	A	-0.0698760412043404	0.05898670405078465	0.2371564899317812	55.0	1.1846066385431635	0.17350997114376435	1.3644019597451218	12.0	1.0	False	False										EFCAB10	-
chr7	ENSG00000185055.6	105315605	0.0021401458978022397	0.0163981784319182	False	False	105315615	A	T	0.011287699906628193	0.05487863355785357	0.8371632066209411	9.0	0.20568478431097584	0.17350997114376435	1.3644019597451218	12.0	1.0	False	False										EFCAB10	-
chr7	ENSG00000185055.6	105326580	-0.00442570383978222	0.0182421225314375	False	False	105326591	A	T	0.02252739107215338	0.058207475687726086	0.6990212871737296	46.0	0.3870188632300304	0.17350997114376435	1.3644019597451218	12.0	1.0	False	False										EFCAB10	-
chr7	ENSG00000185055.6	105333982	0.00163410296332439	0.0205729644571701	False	False	105334030	ATCC	ATGG	-0.023675312663688438	0.054784302117205946	0.6659084287224613	8.0	0.4321550471344382	0.17350997114376435	1.3644019597451218	12.0	1.0	False	False										EFCAB10	-
chr7	ENSG00000146776.10	105156895	-0.0014785929878531	0.018232604234413998	False	False	105156907	T	A	0.030739749669968425	0.059415737995250316	0.6053040435891472	58.0	0.5173671270804674	0.0053487831924982	2.8071008959886714	31.0	0.41147103412914965	False	False										ATXN7L1	-
chr7	ENSG00000146776.10	105160967	0.0036212210064910898	0.0202251242659899	False	False	105161009	AAAT	ATTT	0.05202787832631935	0.05480779943718934	0.3431693525769153	9.0	0.9492787315050695	0.0053487831924982	2.8071008959886714	31.0	0.41147103412914965	False	False										ATXN7L1	-
chr7	ENSG00000146776.10	105206563	-0.0150867389064764	0.0345239257412032	False	False	105206575	A	T	-0.12059778452258547	0.06008102509478724	0.045708341061758286	68.0	2.0072524450493905	0.0053487831924982	2.8071008959886714	31.0	0.41147103412914965	False	False										ATXN7L1	-
chr7	ENSG00000146776.10	105214683	0.00176877558266156	0.016638123368921	False	False	105214716	AT	AT	0.0017704546651554146	0.05902804109789366	0.9760931224069118	54.0	0.029993451116211798	0.0053487831924982	2.8071008959886714	31.0	0.41147103412914965	False	False										ATXN7L1	-
chr7	ENSG00000146776.10	105424882	-0.005402536825092529	0.0185192936909386	False	False	105424905	AC	GT	-0.042309925736689576	0.05533528229640255	0.4450567520516823	15.0	0.7646102808341546	0.0053487831924982	2.8071008959886714	31.0	0.41147103412914965	False	False										ATXN7L1	-
chr7	ENSG00000146776.10	105469714	-0.000791922491861411	0.0203079715790071	False	False	105469736	AAAAC	GTTTT	-0.06396402005817067	0.05452395349650964	0.24157466588972945	6.0	1.1731361347864355	0.0053487831924982	2.8071008959886714	31.0	0.41147103412914965	False	False										ATXN7L1	-
chr7	ENSG00000146776.10	105482643	-0.0029014951996931	0.0183162508754589	False	False	105482654	T	A	-0.05174226341664536	0.058243061487912626	0.3750599234082567	47.0	0.8883850212335354	0.0053487831924982	2.8071008959886714	31.0	0.41147103412914965	False	False										ATXN7L1	-
chr7	ENSG00000146776.10	105497239	0.00846834123886415	0.0217219319941216	False	False	105497290	GT	AC	0.08362052489365485	0.05811692436231523	0.1512616920347604	47.0	1.4388325915587667	0.0053487831924982	2.8071008959886714	31.0	0.41147103412914965	False	False										ATXN7L1	-
chr7	ENSG00000146776.10	105505077	-0.00162564635547612	0.0178579123676673	False	False	105505097	T	A	-0.05423282293840375	0.058635601781362574	0.3557802175136341	51.0	0.9249128735921278	0.0053487831924982	2.8071008959886714	31.0	0.41147103412914965	False	False										ATXN7L1	-
chr7	ENSG00000146776.10	105523507	0.0543733395037131	0.0577473573759283	True	False	105523524	T	A	0.1531658091496353	0.059375213772217564	0.010406465522947494	64.0	2.5796253927982247	0.0053487831924982	2.8071008959886714	31.0	0.41147103412914965	False	False										ATXN7L1	-
chr7	ENSG00000146776.10	105545141	0.00677618332860894	0.021283846285799	False	False	105545156	T	A	0.017364666874525175	0.054873855021244734	0.7518621159974374	9.0	0.3164470013597977	0.0053487831924982	2.8071008959886714	31.0	0.41147103412914965	False	False										ATXN7L1	-
chr7	ENSG00000146776.10	105576423	0.00386422119437815	0.0159795910809845	False	False	105576466	GT	AC	0.007265851821640114	0.05912967873228794	0.9022884690575688	55.0	0.12287994755622736	0.0053487831924982	2.8071008959886714	31.0	0.41147103412914965	False	False										ATXN7L1	-
chr7	ENSG00000146776.10	105577445	-0.0208711523380662	0.0491573104486842	False	False	105577464	GTTT	AAAC						0.0053487831924982	2.8071008959886714	31.0	0.41147103412914965	False	False										ATXN7L1	-
chr7	ENSG00000146776.10	105577841	0.0118770324697089	0.0296451408986547	False	False	105577866	GT	AC	0.10584568490998754	0.05541477399552358	0.05701336872447042	19.0	1.9100625569372127	0.0053487831924982	2.8071008959886714	31.0	0.41147103412914965	False	False										ATXN7L1	-
chr7	ENSG00000146776.10	105582454	-0.000848105442027475	0.0171991012102266	False	False	105582474	ATTT	AAAT	-0.046260905873791607	0.054496066060174736	0.3965495321807867	5.0	0.8488852355454458	0.0053487831924982	2.8071008959886714	31.0	0.41147103412914965	False	False										ATXN7L1	-
chr7	ENSG00000146776.10	105585337	0.00754317244803545	0.0256634427521955	False	False	105585382	AGAT	ATCT	0.020489830796932836	0.05438141016650778	0.7065734892148154	3.0	0.3767800565339521	0.0053487831924982	2.8071008959886714	31.0	0.41147103412914965	False	False										ATXN7L1	-
chr7	ENSG00000146776.10	105607399	-0.0107841410571827	0.0247313482120547	False	False	105607410	T	A	-0.043732451309307856	0.05836473152818041	0.454280052220312	48.0	0.7492958532361687	0.0053487831924982	2.8071008959886714	31.0	0.41147103412914965	False	False										ATXN7L1	-
chr7	ENSG00000146776.10	105609534	-0.00459534349911861	0.0213118237652326	False	False	105609555	AAAAAT	ATTTTT	0.021418886672100644	0.05660086388570493	0.7053761273051713	29.0	0.37841978375722607	0.0053487831924982	2.8071008959886714	31.0	0.41147103412914965	False	False										ATXN7L1	-
chr7	ENSG00000146776.10	105271167	-0.0025305279869192398	0.0143204731611859	False	False	105271197	AAAT	ATTT	-0.02479712027513539	0.05478281176558136	0.6510997389272808	8.0	0.4526441684162474	0.0053487831924982	2.8071008959886714	31.0	0.41147103412914965	False	False										ATXN7L1	-
chr7	ENSG00000146776.10	105286258	-0.0226851347537203	0.025118968893770004	False	False	105286300	AAAC	GTTT	-0.06932945541234874	0.054342398009300866	0.2029086235108509	4.0	1.2757894011317423	0.0053487831924982	2.8071008959886714	31.0	0.41147103412914965	False	False										ATXN7L1	-
chr7	ENSG00000146776.10	105295194	0.013115523624943998	0.0389423841022309	False	False	105295205	T	A	0.09376522079771428	0.05887072726968288	0.11232517247234096	55.0	1.5927308043636366	0.0053487831924982	2.8071008959886714	31.0	0.41147103412914965	False	False										ATXN7L1	-
chr7	ENSG00000146776.10	105315605	0.0107239087720668	0.0296939309828139	False	False	105315615	A	T	0.01217748843539696	0.0548780605748422	0.8245274978197751	9.0	0.2219008526875583	0.0053487831924982	2.8071008959886714	31.0	0.41147103412914965	False	False										ATXN7L1	-
chr7	ENSG00000146776.10	105326580	-0.00542323183904547	0.0161256391282312	False	False	105326591	A	T	-0.030738420738191163	0.05819473881195444	0.5977581167111967	46.0	0.528199307458303	0.0053487831924982	2.8071008959886714	31.0	0.41147103412914965	False	False										ATXN7L1	-
chr7	ENSG00000146776.10	105333982	-0.00208649279453756	0.0163998810991348	False	False	105334030	ATCC	ATGG	-0.02305240900424712	0.05478509985829892	0.6741880331146619	8.0	0.42077880781219584	0.0053487831924982	2.8071008959886714	31.0	0.41147103412914965	False	False										ATXN7L1	-
chr7	ENSG00000146776.10	105342973	0.0020960324564607397	0.024638035517375	False	False	105343032	AC	GT	0.01701822883899185	0.05520776666064337	0.758081790092659	13.0	0.3082578750848808	0.0053487831924982	2.8071008959886714	31.0	0.41147103412914965	False	False										ATXN7L1	-
chr7	ENSG00000146776.10	105345450	0.0031167001717134603	0.0448677782154422	False	False	105345487	ATTT	AAAT						0.0053487831924982	2.8071008959886714	31.0	0.41147103412914965	False	False										ATXN7L1	-
chr7	ENSG00000146776.10	105355104	8.342613006818929e-05	0.0131289250829994	False	False	105355129	GTTTTT	AAAAAC	-0.01317076984420783	0.054631097448458885	0.8096362745142053	6.0	0.24108558054565257	0.0053487831924982	2.8071008959886714	31.0	0.41147103412914965	False	False										ATXN7L1	-
chr7	ENSG00000146776.10	105357112	0.0014726791271736	0.0129672277112828	False	False	105357167	AC	GT	0.03651728465186195	0.06048238589354778	0.5464997363995289	68.0	0.6037672640119442	0.0053487831924982	2.8071008959886714	31.0	0.41147103412914965	False	False										ATXN7L1	-
chr7	ENSG00000146776.10	105369720	0.026038298428593	0.0388384861214532	False	False	105369782	AAAT	ATTT	0.07456469640023132	0.05481195830808454	0.17463766878858258	10.0	1.3603727854626448	0.0053487831924982	2.8071008959886714	31.0	0.41147103412914965	False	False										ATXN7L1	-
chr7	ENSG00000146776.10	105375249	0.00754346847311005	0.0244478159067734	False	False	105375277	AG	CT	0.06080243045191505	0.059973010309034715	0.31154865959229705	64.0	1.013829890122347	0.0053487831924982	2.8071008959886714	31.0	0.41147103412914965	False	False										ATXN7L1	-
chr7	ENSG00000146776.10	105377975	0.0172835398760011	0.035615933269418	False	False	105378014	GT	AC	0.12134411727195545	0.056559232404101815	0.03269972765066588	33.0	2.145434301600516	0.0053487831924982	2.8071008959886714	31.0	0.41147103412914965	False	False										ATXN7L1	-
chr7	ENSG00000146776.10	105399896	-0.00263260504659432	0.0166761397555578	False	False	105399937	GT	AC	-0.042303283913531366	0.0598148407092134	0.4800093504217283	62.0	0.7072372577097795	0.0053487831924982	2.8071008959886714	31.0	0.41147103412914965	False	False										ATXN7L1	-
chr7	ENSG00000091128.8	107577268	0.0012332284353761302	0.0146894003717575	False	False	107577279	A	T	0.030353158848839906	0.056861800491816834	0.5938596878033622	32.0	0.5338057990831319	0.022128726842202632	2.3006010972249475	16.0	0.6726255488828918	False	False										LAMB4	-
chr7	ENSG00000091128.8	107582447	-0.0037457849169082705	0.0188641172496098	False	False	107582459	T	A	-0.0626361670567382	0.05880986047850757	0.2877398279371812	53.0	1.0650623304850209	0.022128726842202632	2.3006010972249475	16.0	0.6726255488828918	False	False										LAMB4	-
chr7	ENSG00000091128.8	107591355	0.009450529794320999	0.0251192833524637	False	False	107591407	GT	AC	0.08949774252822189	0.056659722230556826	0.11522948948064965	32.0	1.5795655009398437	0.022128726842202632	2.3006010972249475	16.0	0.6726255488828918	False	False										LAMB4	-
chr7	ENSG00000091128.8	107611179	0.0006905646063620049	0.0176261909193444	False	False	107611190	T	A	0.040066146435138485	0.05702718661073526	0.4828500642027	34.0	0.7025797486491488	0.022128726842202632	2.3006010972249475	16.0	0.6726255488828918	False	False										LAMB4	-
chr7	ENSG00000091128.8	107614803	-0.000526447045080993	0.0161387889485777	False	False	107614813	T	A	-0.025976366828158425	0.058006304904217924	0.6546097828224053	44.0	0.4478197132372339	0.022128726842202632	2.3006010972249475	16.0	0.6726255488828918	False	False										LAMB4	-
chr7	ENSG00000091128.8	107652322	0.00423538783354527	0.0176044655038237	False	False	107652336	AT	AT	0.043117654209984	0.056743363059265174	0.4479089854582243	31.0	0.7598713203683415	0.022128726842202632	2.3006010972249475	16.0	0.6726255488828918	False	False										LAMB4	-
chr7	ENSG00000091128.8	107676640	-0.00431827339596865	0.0226808119941129	False	False	107676651	T	A	-0.050249635370517035	0.05874921700560844	0.3930801495345561	52.0	0.8553243418668882	0.022128726842202632	2.3006010972249475	16.0	0.6726255488828918	False	False										LAMB4	-
chr7	ENSG00000091128.8	107746866	-0.005209133448905071	0.0219088706248887	False	False	107746882	A	T	-0.02819870360845752	0.058199098167478584	0.6283754835386293	46.0	0.4845213155590586	0.022128726842202632	2.3006010972249475	16.0	0.6726255488828918	False	False										LAMB4	-
chr7	ENSG00000091128.8	107747082	0.00390344259127241	0.0429877495797922	False	False	107747092	T	A	-0.019283852350888656	0.056155151594441066	0.7315228748273157	24.0	0.3434030859743527	0.022128726842202632	2.3006010972249475	16.0	0.6726255488828918	False	False										LAMB4	-
chr7	ENSG00000091128.8	107783407	0.0163817058484695	0.0220765331528549	False	False	107783417	A	T	0.06001303067604755	0.05470089118052078	0.273384936939423	8.0	1.0971124853888752	0.022128726842202632	2.3006010972249475	16.0	0.6726255488828918	False	False										LAMB4	-
chr7	ENSG00000091128.8	107785561	-0.007949241579034271	0.0201124913972638	False	False	107785578	GT	AC	-0.01407719379648905	0.05430716290524267	0.7956272239864557	2.0	0.25921431066195644	0.022128726842202632	2.3006010972249475	16.0	0.6726255488828918	False	False										LAMB4	-
chr7	ENSG00000091128.8	107822549	-0.00103775251026855	0.0302690171616037	False	False	107822560	T	A	0.02373869227406935	0.05511624836936405	0.6669669077315751	12.0	0.43070225162974485	0.022128726842202632	2.3006010972249475	16.0	0.6726255488828918	False	False										LAMB4	-
chr7	ENSG00000091128.8	107828824	0.00374700208752019	0.0174134677534524	False	False	107828844	GT	AC	0.042748688820619135	0.055081386305518384	0.4382472326150161	12.0	0.7761004522200328	0.022128726842202632	2.3006010972249475	16.0	0.6726255488828918	False	False										LAMB4	-
chr7	ENSG00000091128.8	107841182	0.0472119890463975	0.0455572836576689	True	False	107841229	AC	GT	0.05908812505897613	0.05773044829600962	0.3068905868709194	42.0	1.023517516372038	0.022128726842202632	2.3006010972249475	16.0	0.6726255488828918	False	False										LAMB4	-
chr7	ENSG00000091128.8	107868765	-0.00461847928111972	0.0175740134188113	False	False	107868780	A	T	0.01587493917512749	0.05891813960635764	0.7877835833486053	53.0	0.26944060490013305	0.022128726842202632	2.3006010972249475	16.0	0.6726255488828918	False	False										LAMB4	-
chr7	ENSG00000091136.9	107577268	-0.0461191563840125	0.0393401485819266	False	False	107577279	A	T	-0.14110715318332248	0.05631880965916765	0.012741754284873062	32.0	2.505506668860372	0.0035231549118026908	2.9422573990166603	11.0	0.14739478230744668	False	False										LAMB1	-
chr7	ENSG00000091136.9	107591355	0.0172360115994026	0.0267719354784019	False	False	107591407	GT	AC	0.09312632027470502	0.056640794259467615	0.10116088885311154	32.0	1.6441563274713222	0.0035231549118026908	2.9422573990166603	11.0	0.14739478230744668	False	False										LAMB1	-
chr7	ENSG00000091136.9	107611179	-0.0371126030071014	0.0371589475728493	False	False	107611190	T	A	-0.01477735827303679	0.057066782687147474	0.7958485076404097	34.0	0.2589485086981245	0.0035231549118026908	2.9422573990166603	11.0	0.14739478230744668	False	False										LAMB1	-
chr7	ENSG00000091136.9	107614803	-0.0316860465440846	0.0348702907503795	False	False	107614813	T	A	-0.07446359741240773	0.05786478993897307	0.19914688507559802	44.0	1.286855054532135	0.0035231549118026908	2.9422573990166603	11.0	0.14739478230744668	False	False										LAMB1	-
chr7	ENSG00000091136.9	107652322	0.0304671562505231	0.0304569773829449	False	False	107652336	AT	AT	0.04993394741355105	0.0567253314551428	0.3793917211805416	31.0	0.8802759919179628	0.0035231549118026908	2.9422573990166603	11.0	0.14739478230744668	False	False										LAMB1	-
chr7	ENSG00000091136.9	107673130	-0.056420318002325	0.045515834596080995	False	False	107673173	GT	AC	-0.13344062093362832	0.05839858257545622	0.02303998428851269	53.0	2.28499759837854	0.0035231549118026908	2.9422573990166603	11.0	0.14739478230744668	False	False										LAMB1	-
chr7	ENSG00000091136.9	107676640	-0.000439090185523878	0.0182465677598771	False	False	107676651	T	A	0.021261836712845136	0.05881023185874103	0.7179652492484683	52.0	0.3615329516794783	0.0035231549118026908	2.9422573990166603	11.0	0.14739478230744668	False	False										LAMB1	-
chr7	ENSG00000091136.9	107472470	0.0138900584282522	0.0320235463163562	False	False	107472480	A	T	0.12269435328690298	0.0564581953103989	0.03052541031157392	32.0	2.173189430026011	0.0035231549118026908	2.9422573990166603	11.0	0.14739478230744668	False	False										LAMB1	-
chr7	ENSG00000091136.9	107474670	-0.00237462854646377	0.0155439016056238	False	False	107474681	T	A	-0.02591212680930695	0.05781207479631665	0.6543240478392053	42.0	0.44821305757664787	0.0035231549118026908	2.9422573990166603	11.0	0.14739478230744668	False	False										LAMB1	-
chr7	ENSG00000091136.9	107518442	0.0317879112815791	0.0334788261412472	False	False	107518452	A	T	0.11066937412106806	0.056722430908603336	0.051958251728898924	34.0	1.951068957171269	0.0035231549118026908	2.9422573990166603	11.0	0.14739478230744668	False	False										LAMB1	-
chr7	ENSG00000091140.8	107577268	-0.0634326928831687	0.0456503435349322	False	False	107577279	A	T	-0.1012769537194145	0.056595509634831086	0.07451555544464539	32.0	1.7894874411924142	0.07451555544464539	1.7894874411924142	13.0	1.0	True	False	107585473.0	0.6834211665918618	0.7924975431880655	chr7:107585473						DLD	+
chr7	ENSG00000091140.8	107582447	-0.0594139179795064	0.0411475935615064	True	False	107582459	T	A	-0.09059744235095124	0.058683239356625776	0.12372553519090584	53.0	1.5438384680910107	0.07451555544464539	1.7894874411924142	13.0	1.0	False	False										DLD	+
chr7	ENSG00000091140.8	107591355	0.00344123513076357	0.0181333605547182	False	False	107591407	GT	AC	0.030858713731873925	0.05686091985212531	0.5877240453261288	32.0	0.5427051446252765	0.07451555544464539	1.7894874411924142	13.0	1.0	False	False										DLD	+
chr7	ENSG00000091140.8	107611179	-0.0091176624098672	0.0218664367609503	False	False	107611190	T	A	-0.06354168731936323	0.05695768055761756	0.26546812794766395	34.0	1.1155947134308846	0.07451555544464539	1.7894874411924142	13.0	1.0	False	False										DLD	+
chr7	ENSG00000091140.8	107614803	-0.0021418406741467	0.0206527997511255	False	False	107614813	T	A	0.05902718409532371	0.05792470997234001	0.3090167201813365	44.0	1.0190328811919844	0.07451555544464539	1.7894874411924142	13.0	1.0	False	False										DLD	+
chr7	ENSG00000091140.8	107652322	0.0082975512413638	0.0184508996314669	False	False	107652336	AT	AT	0.023046096089391867	0.05678109855471955	0.6851135769615351	31.0	0.4058761925358402	0.07451555544464539	1.7894874411924142	13.0	1.0	False	False										DLD	+
chr7	ENSG00000091140.8	107472470	0.0052982539232079	0.0183851099353328	False	False	107472480	A	T	0.022930787046448124	0.056873053976606434	0.6870854757491338	32.0	0.4031924688953794	0.07451555544464539	1.7894874411924142	13.0	1.0	False	False										DLD	+
chr7	ENSG00000091140.8	107474670	-0.00245208759663758	0.0182785238769885	False	False	107474681	T	A	-0.00793759173590188	0.05782967132082829	0.8909191554078778	42.0	0.1372581160260378	0.07451555544464539	1.7894874411924142	13.0	1.0	False	False										DLD	+
chr7	ENSG00000091140.8	107518442	0.0139473043181719	0.0275505802285056	False	False	107518452	A	T	0.028739493623146994	0.057049439714003475	0.614788035252197	34.0	0.5037646954505065	0.07451555544464539	1.7894874411924142	13.0	1.0	False	False										DLD	+
chr7	ENSG00000091140.8	107432061	0.00562733405195289	0.0264601400597693	False	False	107432101	AAAT	ATTT	0.08598017728502406	0.05509534158127435	0.11959231857126792	14.0	1.5605707273488758	0.07451555544464539	1.7894874411924142	13.0	1.0	False	False										DLD	+
chr7	ENSG00000091140.8	107436540	0.007982590051799559	0.0269898387269325	False	False	107436572	ATT	AAT	0.07731144657018467	0.055050501765209134	0.16115397084697985	13.0	1.4043731499472731	0.07451555544464539	1.7894874411924142	13.0	1.0	False	False										DLD	+
chr7	ENSG00000091140.8	107437946	0.00153952745247944	0.0216758272482168	False	False	107437962	AAAAG	CTTTT	-0.03927955538140787	0.05435085222569995	0.470361772678658	3.0	0.7227035781940219	0.07451555544464539	1.7894874411924142	13.0	1.0	False	False										DLD	+
chr7	ENSG00000091140.8	107443949	0.00111820526744071	0.0255181538389093	False	False	107443959	A	T	0.045163438965139656	0.05507552879159932	0.4127942175667743	12.0	0.8200273325751244	0.07451555544464539	1.7894874411924142	13.0	1.0	False	False										DLD	+
chr7	ENSG00000091129.15	107746866	-0.00354036778980477	0.0218179505974311	False	False	107746882	A	T	-0.0401905301427836	0.058175209388647925	0.4902010301942302	46.0	0.6908532099005426	0.04848562565541919	1.9811920455320435	24.0	1.0	False	False										NRCAM	-
chr7	ENSG00000091129.15	107747082	-0.0019313481717162899	0.0158419376256829	False	False	107747092	T	A	-0.02637161190439488	0.0561460617169779	0.6388947544668477	24.0	0.4696965574776979	0.04848562565541919	1.9811920455320435	24.0	1.0	False	False										NRCAM	-
chr7	ENSG00000091129.15	107783407	0.009403486649957259	0.0179587452038949	False	False	107783417	A	T	0.021116452837253143	0.05478744336258931	0.7001686143093492	8.0	0.38542504525174026	0.04848562565541919	1.9811920455320435	24.0	1.0	False	False										NRCAM	-
chr7	ENSG00000091129.15	107785561	0.00246412665184654	0.0230894667400814	False	False	107785578	GT	AC	0.07429250984005466	0.054162451562294975	0.17107619227933235	2.0	1.3716607667695226	0.04848562565541919	1.9811920455320435	24.0	1.0	False	False										NRCAM	-
chr7	ENSG00000091129.15	107822549	0.0105400765603445	0.0322592059529699	False	False	107822560	T	A	0.08365660061833448	0.05493852804496743	0.12878658387939398	12.0	1.5227310158339367	0.04848562565541919	1.9811920455320435	24.0	1.0	False	False										NRCAM	-
chr7	ENSG00000091129.15	107828824	0.00011245915667738401	0.0137979990555822	False	False	107828844	GT	AC	0.02049044855201017	0.055120209653204216	0.7103249075449141	12.0	0.3717411214675783	0.04848562565541919	1.9811920455320435	24.0	1.0	False	False										NRCAM	-
chr7	ENSG00000091129.15	107868765	0.0213146350944157	0.0329936701564046	False	False	107868780	A	T	0.10263425585067427	0.05861438868446964	0.08100918516270576	53.0	1.7510078694699083	0.04848562565541919	1.9811920455320435	24.0	1.0	False	False										NRCAM	-
chr7	ENSG00000091129.15	107871170	0.0681480716735907	0.0464519595621758	True	False	107871180	T	A	0.09720564487240156	0.05775109317562386	0.09339051726805657	44.0	1.6831827681043978	0.04848562565541919	1.9811920455320435	24.0	1.0	False	False										NRCAM	-
chr7	ENSG00000091129.15	107872523	-0.000854091409257533	0.0154965744466998	False	False	107872533	T	A	-0.0162732886298336	0.05801820160459599	0.7793000013268223	44.0	0.2804859195867334	0.04848562565541919	1.9811920455320435	24.0	1.0	False	False										NRCAM	-
chr7	ENSG00000091129.15	107889406	0.0314747068151524	0.0439724333775899	False	False	107889424	ATG	ATC	0.02584043762441921	0.054294408622072486	0.6344295001672013	2.0	0.4759318368174327	0.04848562565541919	1.9811920455320435	24.0	1.0	False	False										NRCAM	-
chr7	ENSG00000091129.15	107919948	-0.00481367027535802	0.0150699756605853	False	False	107919981	GTTT	AAAC	-0.017227996237311152	0.055207568303675694	0.7551942702161492	13.0	0.31205859570822864	0.04848562565541919	1.9811920455320435	24.0	1.0	False	False										NRCAM	-
chr7	ENSG00000091129.15	107998907	0.00040190764752709104	0.0147053655797086	False	False	107998923	T	A	-0.01755143290521163	0.05615694397941524	0.7548337514296206	24.0	0.312542522108134	0.04848562565541919	1.9811920455320435	24.0	1.0	False	False										NRCAM	-
chr7	ENSG00000091129.15	108023558	-0.0365186025179005	0.0405688561149734	False	False	108023599	AC	GT	-0.04818081914317155	0.056730222037933216	0.3963713198436544	31.0	0.8492972072444027	0.04848562565541919	1.9811920455320435	24.0	1.0	False	False										NRCAM	-
chr7	ENSG00000091129.15	108039605	-0.00931799401660775	0.0274143039376018	False	False	108039632	GT	AC	-0.07509867654829913	0.05497609839257606	0.17286440979256093	12.0	1.3660241221927165	0.04848562565541919	1.9811920455320435	24.0	1.0	False	False										NRCAM	-
chr7	ENSG00000091129.15	108052703	0.00843677560790585	0.0392629923122194	False	False	108052713	A	T						0.04848562565541919	1.9811920455320435	24.0	1.0	False	False										NRCAM	-
chr7	ENSG00000091129.15	108059005	-0.0605552167553892	0.0452234219810355	False	False	108059044	AC	GT	-0.07750219382848213	0.058953383561911085	0.1896857567567344	55.0	1.3146352108372479	0.04848562565541919	1.9811920455320435	24.0	1.0	False	False										NRCAM	-
chr7	ENSG00000091129.15	108060484	-0.0189491408420209	0.0281557593785896	False	False	108060515	GT	AC	-0.051235535504821884	0.05663032148575961	0.36630516362682375	30.0	0.9047367940107084	0.04848562565541919	1.9811920455320435	24.0	1.0	False	False										NRCAM	-
chr7	ENSG00000091129.15	108073338	0.0318531707191455	0.0339268353284183	False	False	108073431	AAAGAG	CTCTTT	0.027460104244323984	0.058004003770867535	0.6362632027507757	44.0	0.473417392923414	0.04848562565541919	1.9811920455320435	24.0	1.0	False	False										NRCAM	-
chr7	ENSG00000091129.15	108084324	-0.00720964567458381	0.0491239767945308	False	False	108084380	ACAT	ATGT	-0.013810775163799105	0.05679076658507585	0.8080213877459009	31.0	0.2431869825724181	0.04848562565541919	1.9811920455320435	24.0	1.0	False	False										NRCAM	-
chr7	ENSG00000091129.15	108090350	0.0669990434432974	0.0477393251259455	False	False	108090361	T	A	0.07514070033277112	0.05795949993120497	0.19583561092395546	45.0	1.2964345865985623	0.04848562565541919	1.9811920455320435	24.0	1.0	False	False										NRCAM	-
chr7	ENSG00000091129.15	108141359	-0.00394294141058929	0.0303850236745228	False	False	108141370	A	T						0.04848562565541919	1.9811920455320435	24.0	1.0	False	False										NRCAM	-
chr7	ENSG00000091129.15	108157346	-0.041267158417305	0.0324549531733824	False	False	108157370	A	T	-0.0493036480885533	0.0564546002190705	0.3831512831824776	28.0	0.8733326938324224	0.04848562565541919	1.9811920455320435	24.0	1.0	False	False										NRCAM	-
chr7	ENSG00000091129.15	108166791	0.032881646605683	0.036734046500749004	False	False	108166818	CGTG	ACGC	0.037981844678526284	0.05435358105584335	0.4851625984725083	3.0	0.6987919460081831	0.04848562565541919	1.9811920455320435	24.0	1.0	False	False										NRCAM	-
chr7	ENSG00000091129.15	108170643	0.0239964376509738	0.0278717526238469	False	False	108170660	A	T	0.043776471189936605	0.05646915583685499	0.4387902224319424	28.0	0.7752280079484664	0.04848562565541919	1.9811920455320435	24.0	1.0	False	False										NRCAM	-
chr7	ENSG00000091129.15	108193249	0.02268963477227	0.0369926776938752	False	False	108193259	A	T	0.0036814014842010993	0.055131411047996966	0.9468013640814026	12.0	0.06677502741578845	0.04848562565541919	1.9811920455320435	24.0	1.0	False	False										NRCAM	-
chr7	ENSG00000135241.12	108023558	-0.00142326038661584	0.0163264028715458	False	False	108023599	AC	GT	-0.031887056858950595	0.05676730134462275	0.5747159372203531	31.0	0.561715214633346	0.04258331085801476	2.035680770136631	15.0	0.9897585487632267	False	False										PNPLA8	-
chr7	ENSG00000135241.12	108039605	0.0034516400366547103	0.016400606213198	False	False	108039632	GT	AC	0.02117585926950049	0.05511942224079156	0.7010921534482064	12.0	0.3841814447363552	0.04258331085801476	2.035680770136631	15.0	0.9897585487632267	False	False										PNPLA8	-
chr7	ENSG00000135241.12	108052703	0.0838190060830529	0.10121908515943401	False	False	108052713	A	T						0.04258331085801476	2.035680770136631	15.0	0.9897585487632267	False	False										PNPLA8	-
chr7	ENSG00000135241.12	108059005	0.0300610320375993	0.0307403746574884	False	False	108059044	AC	GT	0.018051945305331225	0.05912160418464694	0.7603324766619591	55.0	0.3053358506469462	0.04258331085801476	2.035680770136631	15.0	0.9897585487632267	False	False										PNPLA8	-
chr7	ENSG00000135241.12	108060484	0.00248298924038296	0.0271742774376723	False	False	108060515	GT	AC	0.0540669963835305	0.056621856184302384	0.34038072672728914	30.0	0.9548785579819938	0.04258331085801476	2.035680770136631	15.0	0.9897585487632267	False	False										PNPLA8	-
chr7	ENSG00000135241.12	108073338	0.00010913932699746501	0.0146215609027552	False	False	108073431	AAAGAG	CTCTTT	0.01232435590611319	0.058021478382653764	0.8319327069685931	44.0	0.21241023582394117	0.04258331085801476	2.035680770136631	15.0	0.9897585487632267	False	False										PNPLA8	-
chr7	ENSG00000135241.12	108084324	0.0036561229824321295	0.0364673070038096	False	False	108084380	ACAT	ATGT	0.05691389806388999	0.05670412194743514	0.31630628411221096	31.0	1.0036994861969526	0.04258331085801476	2.035680770136631	15.0	0.9897585487632267	False	False										PNPLA8	-
chr7	ENSG00000135241.12	108090350	0.00590147575577206	0.0277464601298321	False	False	108090361	T	A	0.07099918626264856	0.057977136556963085	0.22169716354866006	45.0	1.224606637702626	0.04258331085801476	2.035680770136631	15.0	0.9897585487632267	False	False										PNPLA8	-
chr7	ENSG00000135241.12	108141359	-0.0295985866937244	0.0553175152587414	False	False	108141370	A	T						0.04258331085801476	2.035680770136631	15.0	0.9897585487632267	False	False										PNPLA8	-
chr7	ENSG00000135241.12	108157346	-0.0410947075944104	0.0382153001001069	True	False	108157370	A	T	-0.1075783535928348	0.05619531485474402	0.05648507775719223	28.0	1.9143651720950008	0.04258331085801476	2.035680770136631	15.0	0.9897585487632267	False	False										PNPLA8	-
chr7	ENSG00000135241.12	108166791	0.0300262092459873	0.0451677407735681	False	False	108166818	CGTG	ACGC	0.08678172730065507	0.054187624184981284	0.11019935826125776	3.0	1.6015045613442418	0.04258331085801476	2.035680770136631	15.0	0.9897585487632267	False	False										PNPLA8	-
chr7	ENSG00000135241.12	108170643	-0.00414043449432646	0.0210683466526404	False	False	108170660	A	T	0.014783597947042147	0.056517164833952666	0.7938195187015785	28.0	0.2615771330794164	0.04258331085801476	2.035680770136631	15.0	0.9897585487632267	False	False										PNPLA8	-
chr7	ENSG00000135241.12	108200198	0.00776840463103552	0.0273213968001639	False	False	108200220	AG	CT	0.0043446935178032015	0.054472956937384825	0.9364764945868452	4.0	0.07975872363230269	0.04258331085801476	2.035680770136631	15.0	0.9897585487632267	False	False										PNPLA8	-
chr7	ENSG00000135241.12	108201713	0.00617444557734005	0.018975177487590002	False	False	108201724	T	A	0.048540493982530505	0.0591650626057017	0.4126595486706246	56.0	0.8204249576481085	0.04258331085801476	2.035680770136631	15.0	0.9897585487632267	False	False										PNPLA8	-
chr7	ENSG00000135241.12	108227078	-0.019772489959750998	0.0346169654512736	False	False	108227120	CCTTT	AAAGG	-0.08460645210012611	0.05714828784396609	0.13978289035752495	37.0	1.4804722117157731	0.04258331085801476	2.035680770136631	15.0	0.9897585487632267	False	False										PNPLA8	-
chr7	ENSG00000135241.12	108255123	0.0352004025759175	0.0333521961877995	False	False	108255149	GT	AC	0.10178462556968244	0.056592562149166324	0.07306551682399763	32.0	1.7985512884431554	0.04258331085801476	2.035680770136631	15.0	0.9897585487632267	False	False										PNPLA8	-
chr7	ENSG00000128590.4	108141359	0.00561403059984745	0.0315796637557666	False	False	108141370	A	T						0.07722166485003976	1.7728766322775147	9.0	1.0	False	False										DNAJB9	+
chr7	ENSG00000128590.4	108157346	-0.00684225581677427	0.0250325601394606	False	False	108157370	A	T	-0.09970952969258694	0.056241662774073414	0.07722166485003976	28.0	1.7728766322775147	0.07722166485003976	1.7728766322775147	9.0	1.0	True	False	108261427.0	0.14953220879946985	0.322813221683244	chr7:108261427						DNAJB9	+
chr7	ENSG00000128590.4	108166791	0.0106233506934035	0.0297639374505139	True	False	108166818	CGTG	ACGC	0.08113632720555151	0.054213496878632084	0.1354285836902053	3.0	1.4966075216876649	0.07722166485003976	1.7728766322775147	9.0	1.0	False	False										DNAJB9	+
chr7	ENSG00000128590.4	108170643	0.000890473973941478	0.0170881326280993	False	False	108170660	A	T	0.03840460833526746	0.056481642980684324	0.4970396518671996	28.0	0.6799484984599532	0.07722166485003976	1.7728766322775147	9.0	1.0	False	False										DNAJB9	+
chr7	ENSG00000128590.4	108193249	0.00601467954671345	0.025772956479066002	False	False	108193259	A	T	0.0821028386598824	0.054945652172455874	0.13606733232267534	12.0	1.49425542174273	0.07722166485003976	1.7728766322775147	9.0	1.0	False	False										DNAJB9	+
chr7	ENSG00000128590.4	108200198	-0.0040442289995971294	0.0163658902964598	False	False	108200220	AG	CT	-0.047724884613349436	0.05441139955695598	0.3810507084800466	4.0	0.8771118736505329	0.07722166485003976	1.7728766322775147	9.0	1.0	False	False										DNAJB9	+
chr7	ENSG00000128590.4	108201713	0.000128419668767508	0.0169028529338874	False	False	108201724	T	A	0.03436720207025303	0.05919989614209304	0.5620172860524351	56.0	0.58052808045075	0.07722166485003976	1.7728766322775147	9.0	1.0	False	False										DNAJB9	+
chr7	ENSG00000128590.4	108227078	-0.00039499543425456697	0.0169704654111869	False	False	108227120	CCTTT	AAAGG	-0.04356509181512695	0.057299481109732014	0.4476614486226811	37.0	0.7603051715546452	0.07722166485003976	1.7728766322775147	9.0	1.0	False	False										DNAJB9	+
chr7	ENSG00000128590.4	108255123	0.0100592106219342	0.0284949176469305	False	False	108255149	GT	AC	0.07858413189333223	0.0567120853833301	0.16684753858172593	32.0	1.3856681757012443	0.07722166485003976	1.7728766322775147	9.0	1.0	False	False										DNAJB9	+
chr7	ENSG00000128590.4	108277052	-0.00327237528301504	0.0161683603146898	False	False	108277079	AC	GT	-0.04504312762795274	0.05806482620957613	0.4385226779609008	45.0	0.7757386109342074	0.07722166485003976	1.7728766322775147	9.0	1.0	False	False										DNAJB9	+
chr7	ENSG00000177683.9	108141359	-0.009876276734077441	0.0383560664186366	False	False	108141370	A	T						9.723342184436999e-17	8.770796949205543	9.0	6.043319960659607e-14	False	False										THAP5	-
chr7	ENSG00000177683.9	108157346	-0.143348169145288	0.0467927505150399	False	False	108157370	A	T	-0.2284944240148964	0.055028029401291985	4.2484832709547815e-05	28.0	4.15232794088628	9.723342184436999e-17	8.770796949205543	9.0	6.043319960659607e-14	False	False										THAP5	-
chr7	ENSG00000177683.9	108166791	0.338777106787956	0.0425080324185832	False	False	108166818	CGTG	ACGC	0.35296589347615104	0.050891899532202654	2.065579837612843e-11	3.0	6.935600689316112	9.723342184436999e-17	8.770796949205543	9.0	6.043319960659607e-14	False	False										THAP5	-
chr7	ENSG00000177683.9	108170643	0.0275718575574754	0.038748140345702	False	False	108170660	A	T	0.06304559047441667	0.056410897071187724	0.264589119386448	28.0	1.117613683662153	9.723342184436999e-17	8.770796949205543	9.0	6.043319960659607e-14	False	False										THAP5	-
chr7	ENSG00000177683.9	108200198	-0.0306344178588039	0.0398849915447534	False	False	108200220	AG	CT	-0.0728941635309908	0.054328554304603364	0.1805874444787134	4.0	1.3417283869233079	9.723342184436999e-17	8.770796949205543	9.0	6.043319960659607e-14	False	False										THAP5	-
chr7	ENSG00000177683.9	108201713	0.146706556225113	0.0417224674513534	False	False	108201724	T	A	0.1614695474065411	0.05845758952303154	0.006115147896985188	56.0	2.7621656781267756	9.723342184436999e-17	8.770796949205543	9.0	6.043319960659607e-14	False	False										THAP5	-
chr7	ENSG00000177683.9	108227078	-0.28186042950193396	0.0442060167746359	False	False	108227120	CCTTT	AAAGG	-0.2949815146220828	0.05480185317984182	1.4692428829828123e-07	37.0	5.382692327101596	9.723342184436999e-17	8.770796949205543	9.0	6.043319960659607e-14	False	False										THAP5	-
chr7	ENSG00000177683.9	108255123	0.13073775148948402	0.0416711757633726	False	False	108255149	GT	AC	0.2059809394688065	0.05566810607722412	0.0002550053929634296	32.0	3.700160720091049	9.723342184436999e-17	8.770796949205543	9.0	6.043319960659607e-14	False	False										THAP5	-
chr7	ENSG00000177683.9	108277052	-0.00280477587288478	0.016235235627979	False	False	108277079	AC	GT	-0.02519376112300866	0.05810537010584084	0.6649038485039253	45.0	0.4335874821400741	9.723342184436999e-17	8.770796949205543	9.0	6.043319960659607e-14	False	False										THAP5	-
chr7	ENSG00000091704.5	129923282	-0.000280354513526987	0.0129532599925651	False	False	129923303	ATTT	AAAT	-0.015179469246556988	0.054875806762282944	0.7822479011963821	9.0	0.2766149628070724	0.08246342408294471	1.7427945416152653	13.0	1.0	False	False										CPA1	+
chr7	ENSG00000091704.5	129924783	-0.0237264476586119	0.027475998827342005	True	False	129924814	A	T	-0.048973233785485536	0.058550698282101014	0.40360248713494	50.0	0.8364244188776256	0.08246342408294471	1.7427945416152653	13.0	1.0	False	False										CPA1	+
chr7	ENSG00000091704.5	129932080	-0.0024871971496167	0.0142791941515819	False	False	129932101	ATTT	AAAT	-0.018403639716568408	0.05470829847738786	0.7367836928313253	7.0	0.3363957613153521	0.08246342408294471	1.7427945416152653	13.0	1.0	False	False										CPA1	+
chr7	ENSG00000091704.5	129947082	-0.0016934410998304	0.0139411876440456	False	False	129947092	A	T	-0.023900109577889538	0.05486645300132203	0.6634063033384741	9.0	0.4356051516090106	0.08246342408294471	1.7427945416152653	13.0	1.0	False	False										CPA1	+
chr7	ENSG00000091704.5	129963736	-0.00508153729810686	0.02005349897	False	False	129963790	GT	AC	-0.010626757706598482	0.05831789121225465	0.8555346941951892	47.0	0.18222122723747297	0.08246342408294471	1.7427945416152653	13.0	1.0	False	False										CPA1	+
chr7	ENSG00000091704.5	129967416	-0.000678464742171229	0.0172591483781699	False	False	129967433	T	A	-0.036922006667529934	0.05675745696136696	0.5158365608368811	31.0	0.6505225682091711	0.08246342408294471	1.7427945416152653	13.0	1.0	False	False										CPA1	+
chr7	ENSG00000091704.5	129972288	0.00906084424257885	0.0199445227642757	False	False	129972329	ATTT	AAAT	0.035356808690104484	0.0581858476613107	0.5438850750972923	46.0	0.6076530653280171	0.08246342408294471	1.7427945416152653	13.0	1.0	False	False										CPA1	+
chr7	ENSG00000091704.5	129972466	0.000366234906234352	0.013859338232577	False	False	129972528	ATCT	AGAT	-0.031276013331490826	0.05502125790257879	0.5701261751433104	11.0	0.5684350835247798	0.08246342408294471	1.7427945416152653	13.0	1.0	False	False										CPA1	+
chr7	ENSG00000091704.5	130010175	-0.00230373666223618	0.016352124967974998	False	False	130010185	T	A	0.011629835499363163	0.056250590627736255	0.8363379022760321	25.0	0.2067504602099001	0.08246342408294471	1.7427945416152653	13.0	1.0	False	False										CPA1	+
chr7	ENSG00000091704.5	130047095	-0.0248043325520924	0.039254108863323	False	False	130047138	AC	GT	-0.10340903327944648	0.059335183126982036	0.08246342408294471	60.0	1.7427945416152653	0.08246342408294471	1.7427945416152653	13.0	1.0	True	False	130004177.0	0.14519080689050948	0.3186876857159829	chr7:130004177						CPA1	+
chr7	ENSG00000091704.5	130059792	-0.00359345010050314	0.0175386881674378	False	False	130059813	AC	GT	0.007784509000762741	0.058923779669033276	0.8949883477365499	53.0	0.13211150140889216	0.08246342408294471	1.7427945416152653	13.0	1.0	False	False										CPA1	+
chr7	ENSG00000091704.5	130068756	0.0248063758949045	0.0365197103773631	False	False	130068789	AAAT	ATTT	0.06741374755201349	0.05551490990534642	0.2255065470091579	18.0	1.214335890429341	0.08246342408294471	1.7427945416152653	13.0	1.0	False	False										CPA1	+
chr7	ENSG00000091704.5	130086822	-0.006077550116843021	0.0241593447143269	False	False	130086857	AC	GT	-0.08299424338435782	0.058824488120728324	0.15936326889913027	54.0	1.4108791429519072	0.08246342408294471	1.7427945416152653	13.0	1.0	False	False										CPA1	+
chr7	ENSG00000128510.6	129923282	0.00306429566147489	0.0182383856240952	False	False	129923303	ATTT	AAAT	0.06921793109634561	0.05475049865027745	0.2070296859380592	9.0	1.2642429348174502	0.07206402864380491	1.8051926344061882	14.0	1.0	False	False										CPA4	+
chr7	ENSG00000128510.6	129924783	-0.00012707612626172	0.0146737254196196	False	False	129924814	A	T	9.096543153957916e-05	0.05862103793351892	0.9987629431383797	50.0	0.001551754024600203	0.07206402864380491	1.8051926344061882	14.0	1.0	False	False										CPA4	+
chr7	ENSG00000128510.6	129932080	0.0264612730287587	0.0424232399796469	True	False	129932101	ATTT	AAAT	0.0534170676110536	0.05463944466077438	0.32896575110717186	7.0	0.9776283039238441	0.07206402864380491	1.8051926344061882	14.0	1.0	False	False										CPA4	+
chr7	ENSG00000128510.6	129947082	0.0184249112423564	0.0371987205520888	False	False	129947092	A	T	0.062473477349545586	0.05477492458540599	0.2548798009370772	9.0	1.1405488519137235	0.07206402864380491	1.8051926344061882	14.0	1.0	False	False										CPA4	+
chr7	ENSG00000128510.6	129963736	-0.0159240675201083	0.0295170319827539	False	False	129963790	GT	AC	-0.04161168048590079	0.05827066997857645	0.4757255864426802	47.0	0.7141102118990491	0.07206402864380491	1.8051926344061882	14.0	1.0	False	False										CPA4	+
chr7	ENSG00000128510.6	129967416	-0.00939917959942728	0.0207259455155468	False	False	129967433	T	A	-0.045338231607314525	0.0567377795497941	0.424853721400674	31.0	0.7990836435099627	0.07206402864380491	1.8051926344061882	14.0	1.0	False	False										CPA4	+
chr7	ENSG00000128510.6	129972288	-0.0256687392144306	0.0412322319727288	False	False	129972329	ATTT	AAAT	-0.10452663696409073	0.057903314567020935	0.07206402864380491	46.0	1.8051926344061882	0.07206402864380491	1.8051926344061882	14.0	1.0	True	False	129916515.0	0.025282966791875968	0.1677176037489009	chr7:129916515						CPA4	+
chr7	ENSG00000128510.6	129972466	-0.000293554442088068	0.0192677299884405	False	False	129972528	ATCT	AGAT	-0.0027677862884424808	0.055047977403711965	0.9599300565122652	11.0	0.05027952740468617	0.07206402864380491	1.8051926344061882	14.0	1.0	False	False										CPA4	+
chr7	ENSG00000128510.6	130010175	-0.00729819004967986	0.0234884635183267	False	False	130010185	T	A	-0.0024021000218267963	0.05625423274976021	0.9659670202109188	25.0	0.04270078720142238	0.07206402864380491	1.8051926344061882	14.0	1.0	False	False										CPA4	+
chr7	ENSG00000128510.6	130047095	-0.00722403223469583	0.0199837917113203	False	False	130047138	AC	GT	-0.02794232563850357	0.059631705556760915	0.6397319541844322	60.0	0.4685816945468119	0.07206402864380491	1.8051926344061882	14.0	1.0	False	False										CPA4	+
chr7	ENSG00000128510.6	130059792	-0.00300793928359969	0.0183484515225504	False	False	130059813	AC	GT	0.0032580366568590352	0.05892525235642063	0.9559449616606266	53.0	0.05529100897442372	0.07206402864380491	1.8051926344061882	14.0	1.0	False	False										CPA4	+
chr7	ENSG00000128510.6	129865788	-0.000798604708288033	0.0150917073537838	False	False	129865798	A	T	-0.0017049595340778642	0.05792836044056631	0.9765395870714466	43.0	0.02943220766324172	0.07206402864380491	1.8051926344061882	14.0	1.0	False	False										CPA4	+
chr7	ENSG00000128510.6	129879706	0.00100079623402761	0.0169009644668983	False	False	129879776	ATCT	AGAT	0.03390518437255753	0.05460442381271317	0.5350720132366885	6.0	0.6209237641413153	0.07206402864380491	1.8051926344061882	14.0	1.0	False	False										CPA4	+
chr7	ENSG00000128510.6	129908137	-0.0167070690899167	0.0370551511230699	False	False	129908176	GT	AC	-0.09760719496855727	0.058952042224356814	0.09888218557656522	56.0	1.6557050661126982	0.07206402864380491	1.8051926344061882	14.0	1.0	False	False										CPA4	+
chr7	ENSG00000146842.12	129923282	-0.0107395472725569	0.027232050198358	False	False	129923303	ATTT	AAAT	-0.08196081838359469	0.054697481942710666	0.1349695256550389	9.0	1.4984386021542864	0.00714403996272276	2.7092155142048195	15.0	0.3053111224730607	False	False										TMEM209	-
chr7	ENSG00000146842.12	129932080	-0.0427935941082497	0.0274636276112769	True	False	129932101	ATTT	AAAT	-0.03990251879382524	0.054673987208061416	0.4660078480478945	7.0	0.7298263915155214	0.00714403996272276	2.7092155142048195	15.0	0.3053111224730607	False	False										TMEM209	-
chr7	ENSG00000146842.12	129947082	-0.0414444222840593	0.0387077119808035	False	False	129947092	A	T	-0.013359442150682506	0.054877232240609836	0.8078130924904732	9.0	0.24344234585497831	0.00714403996272276	2.7092155142048195	15.0	0.3053111224730607	False	False										TMEM209	-
chr7	ENSG00000146842.12	129708027	0.00214172933409823	0.0185100983199311	False	False	129708079	ATGT	ACAT	0.026276208310648846	0.05469867268082798	0.6312709094082662	7.0	0.4803810956067079	0.00714403996272276	2.7092155142048195	15.0	0.3053111224730607	False	False										TMEM209	-
chr7	ENSG00000146842.12	129730608	-0.0112144435645177	0.0245877422894395	False	False	129730635	GT	AC	-0.053095189114160536	0.05727303319961882	0.354633957518004	37.0	0.9270539056156346	0.00714403996272276	2.7092155142048195	15.0	0.3053111224730607	False	False										TMEM209	-
chr7	ENSG00000146842.12	129733039	0.0253211694965764	0.0284350320073941	False	False	129733056	ATT	AAT	-0.033473846431601534	0.054605218207947226	0.5402820168851235	6.0	0.6130155236103381	0.00714403996272276	2.7092155142048195	15.0	0.3053111224730607	False	False										TMEM209	-
chr7	ENSG00000146842.12	129745988	0.0326623322133849	0.0295176112153268	False	False	129746010	AAAT	ATTT	-0.017340087446523884	0.054384651326485386	0.7500435971775441	3.0	0.31884156694187066	0.00714403996272276	2.7092155142048195	15.0	0.3053111224730607	False	False										TMEM209	-
chr7	ENSG00000146842.12	129758888	-0.0294257876037518	0.0331097873479823	False	False	129758899	A	T	0.022646798847893744	0.05632916644216969	0.6879243616196326	26.0	0.4020439193103287	0.00714403996272276	2.7092155142048195	15.0	0.3053111224730607	False	False										TMEM209	-
chr7	ENSG00000146842.12	129759048	-0.0191335956651736	0.037725403164264995	False	False	129759060	A	T	0.013196904340549988	0.05763402239356441	0.8190417681502409	40.0	0.22897767312565007	0.00714403996272276	2.7092155142048195	15.0	0.3053111224730607	False	False										TMEM209	-
chr7	ENSG00000146842.12	129762823	-0.0333577673382391	0.0361894148541039	False	False	129762897	ATGG	ATCC	-0.0064476758140466755	0.054963828464785265	0.9066874356039668	10.0	0.117307618376286	0.00714403996272276	2.7092155142048195	15.0	0.3053111224730607	False	False										TMEM209	-
chr7	ENSG00000146842.12	129783739	-0.0443461655333895	0.0323221887235326	False	False	129783749	A	T	-0.00981841689201542	0.058121017698214275	0.86596663046225	45.0	0.16893057418568022	0.00714403996272276	2.7092155142048195	15.0	0.3053111224730607	False	False										TMEM209	-
chr7	ENSG00000146842.12	129865788	0.0179702190110455	0.0324370496422469	False	False	129865798	A	T	0.1018752882384473	0.05762705325860042	0.0781112564319617	43.0	1.767837889979966	0.00714403996272276	2.7092155142048195	15.0	0.3053111224730607	False	False										TMEM209	-
chr7	ENSG00000146842.12	129879706	-0.00387152049441629	0.0236865754223609	False	False	129879776	ATCT	AGAT	0.04707856923247696	0.054575255677784894	0.3889548563480876	6.0	0.8626357979966461	0.00714403996272276	2.7092155142048195	15.0	0.3053111224730607	False	False										TMEM209	-
chr7	ENSG00000146842.12	129908137	0.00509128816578495	0.0180329456853569	False	False	129908176	GT	AC	0.01463691368255693	0.0592285422172911	0.8049886248889362	56.0	0.24712601618420132	0.00714403996272276	2.7092155142048195	15.0	0.3053111224730607	False	False										TMEM209	-
chr7	ENSG00000158516.7	129923282	-0.0040099864961976	0.0144557926896333	False	False	129923303	ATTT	AAAT	-0.03667616281866175	0.05484520547410392	0.5041379042557594	9.0	0.668721404206955	0.26386777546560536	1.1194290174169033	12.0	1.0	False	False										CPA2	+
chr7	ENSG00000158516.7	129924783	-0.0140360419954	0.0236514856817992	True	False	129924814	A	T	-0.02827086258175616	0.05859760730512981	0.6298435979597994	50.0	0.4824576272294525	0.26386777546560536	1.1194290174169033	12.0	1.0	False	False										CPA2	+
chr7	ENSG00000158516.7	129932080	-0.0035956650692302796	0.015230104981463998	False	False	129932101	ATTT	AAAT	-0.03445456074785143	0.054685077802472636	0.5290899424433355	7.0	0.6300541597893372	0.26386777546560536	1.1194290174169033	12.0	1.0	False	False										CPA2	+
chr7	ENSG00000158516.7	129947082	-0.000486123631084229	0.0163807751177529	False	False	129947092	A	T	-0.043686883410440636	0.054829732508205185	0.4261519382666694	9.0	0.7967736009637282	0.26386777546560536	1.1194290174169033	12.0	1.0	False	False										CPA2	+
chr7	ENSG00000158516.7	129963736	-0.00262168059282177	0.0158401208901631	False	False	129963790	GT	AC	-0.03857510061408878	0.058277776117131835	0.5085423419211741	47.0	0.6619178559002857	0.26386777546560536	1.1194290174169033	12.0	1.0	False	False										CPA2	+
chr7	ENSG00000158516.7	129967416	0.000783236286934421	0.0186934069382148	False	False	129967433	T	A	-0.040176045911864265	0.05675032713661249	0.4795120453992498	31.0	0.7079438646256663	0.26386777546560536	1.1194290174169033	12.0	1.0	False	False										CPA2	+
chr7	ENSG00000158516.7	129972288	0.0149367680677895	0.0264025781153732	False	False	129972329	ATTT	AAAT	0.06503768779889478	0.058098983309339325	0.26386777546560536	46.0	1.1194290174169033	0.26386777546560536	1.1194290174169033	12.0	1.0	True	False	129993924.0	0.4308414759098673	0.590393841474414	chr7:129993924						CPA2	+
chr7	ENSG00000158516.7	129972466	1.10464165032303e-05	0.0166823885611593	False	False	129972528	ATCT	AGAT	-0.057833949847048725	0.054956049498670036	0.2934010268731243	11.0	1.052367307596379	0.26386777546560536	1.1194290174169033	12.0	1.0	False	False										CPA2	+
chr7	ENSG00000158516.7	130010175	-0.00840175294594903	0.0193588575150738	False	False	130010185	T	A	-0.03788080725731235	0.05621401927831328	0.5008880888916485	25.0	0.6738676177870513	0.26386777546560536	1.1194290174169033	12.0	1.0	False	False										CPA2	+
chr7	ENSG00000158516.7	129865788	-0.0051284455108896706	0.0163806893659214	False	False	129865798	A	T	-0.013208048444052769	0.057923391533698215	0.8197822850118535	43.0	0.22802615824677142	0.26386777546560536	1.1194290174169033	12.0	1.0	False	False										CPA2	+
chr7	ENSG00000158516.7	129879706	-0.00258956807745364	0.0143992598906887	False	False	129879776	ATCT	AGAT	0.010090910727315735	0.05463305471256344	0.8535734471978182	6.0	0.18470339578129474	0.26386777546560536	1.1194290174169033	12.0	1.0	False	False										CPA2	+
chr7	ENSG00000158516.7	129908137	0.0122528297235599	0.0219829089068186	False	False	129908176	GT	AC	-0.013863304384323392	0.059229195290052564	0.8151048883655954	56.0	0.2340620080423701	0.26386777546560536	1.1194290174169033	12.0	1.0	False	False										CPA2	+
chr7	ENSG00000158525.11	129923282	0.000442155997687907	0.0154125698039482	False	False	129923303	ATTT	AAAT	0.004559975692793103	0.05488155939943298	0.9338319780578	9.0	0.083087575183591	0.0009473750195517962	3.340256755301524	14.0	0.06407172093229235	False	False										CPA5	+
chr7	ENSG00000158525.11	129924783	-8.81739388908687e-05	0.0160896549102411	False	False	129924814	A	T	0.02526493293343372	0.05860232579166118	0.6666966076460419	50.0	0.43112508918594483	0.0009473750195517962	3.340256755301524	14.0	0.06407172093229235	False	False										CPA5	+
chr7	ENSG00000158525.11	129932080	0.0787183961453382	0.0502812811344055	True	False	129932101	ATTT	AAAT	0.08255695501766569	0.054530778793841744	0.13098383084240814	7.0	1.51395151222357	0.0009473750195517962	3.340256755301524	14.0	0.06407172093229235	False	False										CPA5	+
chr7	ENSG00000158525.11	129947082	0.0661102099932956	0.0509428599211593	False	False	129947092	A	T	0.07212946245179125	0.05473917730535886	0.1885147886663263	9.0	1.3176935789411273	0.0009473750195517962	3.340256755301524	14.0	0.06407172093229235	False	False										CPA5	+
chr7	ENSG00000158525.11	129963736	-0.008385560695732359	0.0314517745626036	False	False	129963790	GT	AC	-0.018535565428654737	0.05831116486872605	0.7508066644723705	47.0	0.31787335187666427	0.0009473750195517962	3.340256755301524	14.0	0.06407172093229235	False	False										CPA5	+
chr7	ENSG00000158525.11	129967416	-0.0868294147678719	0.0593877317059314	False	False	129967433	T	A	-0.17990887032557684	0.05586945609007268	0.0014170952748038235	31.0	3.2201650582659678	0.0009473750195517962	3.340256755301524	14.0	0.06407172093229235	False	False										CPA5	+
chr7	ENSG00000158525.11	129972288	-0.0413977789650308	0.048508689181786996	False	False	129972329	ATTT	AAAT	-0.05532387447073555	0.05813308136387986	0.3420402523791096	46.0	0.951676277478562	0.0009473750195517962	3.340256755301524	14.0	0.06407172093229235	False	False										CPA5	+
chr7	ENSG00000158525.11	129972466	-0.00147879355989007	0.0155863784728316	False	False	129972528	ATCT	AGAT	-0.004230980230574947	0.05504769553997225	0.9387812889839192	11.0	0.07686026070796495	0.0009473750195517962	3.340256755301524	14.0	0.06407172093229235	False	False										CPA5	+
chr7	ENSG00000158525.11	130010175	0.00545722409484395	0.0346216005093416	False	False	130010185	T	A	0.06540969838038972	0.05613392584595408	0.2447992286727229	25.0	1.1652436097181365	0.0009473750195517962	3.340256755301524	14.0	0.06407172093229235	False	False										CPA5	+
chr7	ENSG00000158525.11	130047095	0.0584451931449742	0.062123031441544005	False	False	130047138	AC	GT	0.12642508091970636	0.05917633636997484	0.03350965464263216	60.0	2.136412773668302	0.0009473750195517962	3.340256755301524	14.0	0.06407172093229235	False	False										CPA5	+
chr7	ENSG00000158525.11	130068756	-0.0100812311590531	0.0239485340294948	False	False	130068789	AAAT	ATTT	-0.06834596971556117	0.05551138082134484	0.21914137421995106	18.0	1.2312064427927412	0.0009473750195517962	3.340256755301524	14.0	0.06407172093229235	False	False										CPA5	+
chr7	ENSG00000158525.11	130086822	0.0170174514367091	0.0265918131958963	False	False	130086857	AC	GT	0.03720340960243517	0.05898726923165287	0.5287370600615966	54.0	0.6307023547120169	0.0009473750195517962	3.340256755301524	14.0	0.06407172093229235	False	False										CPA5	+
chr7	ENSG00000158525.11	129908137	0.0201140958303453	0.036670430496133	False	False	129908176	GT	AC	0.1145247005618635	0.05884514596271032	0.052612787379832666	56.0	1.946204715584134	0.0009473750195517962	3.340256755301524	14.0	0.06407172093229235	False	False										CPA5	+
chr7	ENSG00000165120.3	129923282	-0.00521904737507639	0.038590675929397	False	False	129923303	ATTT	AAAT										False	False										SSMEM1	+
chr7	ENSG00000165120.3	129924783	0.00492690913958054	0.0385066664729281	False	False	129924814	A	T										False	False										SSMEM1	+
chr7	ENSG00000165120.3	129932080	0.00382685736729084	0.05008975104395901	False	False	129932101	ATTT	AAAT										False	False										SSMEM1	+
chr7	ENSG00000165120.3	129947082	-0.0013393373488615901	0.0500216390373216	False	False	129947092	A	T										False	False										SSMEM1	+
chr7	ENSG00000165120.3	129758888	0.000675340451704211	0.0345553834649463	False	False	129758899	A	T										False	False										SSMEM1	+
chr7	ENSG00000165120.3	129759048	0.000912655372314516	0.0341578599132927	False	False	129759060	A	T										False	False										SSMEM1	+
chr7	ENSG00000165120.3	129762823	0.00628975301657576	0.0363659704993137	False	False	129762897	ATGG	ATCC										False	False										SSMEM1	+
chr7	ENSG00000165120.3	129783739	0.00140696287410595	0.0358800800167259	False	False	129783749	A	T										False	False										SSMEM1	+
chr7	ENSG00000165120.3	129865788	0.00367749078173965	0.0417361750388262	False	False	129865798	A	T										False	False										SSMEM1	+
chr7	ENSG00000165120.3	129879706	0.0306204986525546	0.0538117813752465	True	False	129879776	ATCT	AGAT										False	False										SSMEM1	+
chr7	ENSG00000165120.3	129908137	-0.0162686306684225	0.0490758203994959	False	False	129908176	GT	AC										False	False										SSMEM1	+
chr7	ENSG00000106477.14	129947082	0.0566486807439466	0.0412213493984461	False	False	129947092	A	T	0.10549876353059837	0.0545758566510626	0.05407809110278553	9.0	1.9330665610091582	0.01469454661636622	2.4546827040713235	11.0	0.4049481629798446	False	False										CEP41	-
chr7	ENSG00000106477.14	129963736	0.0040172300047152	0.0176264310766052	False	False	129963790	GT	AC	-0.0028343445435577985	0.05832095008963047	0.9612718007492368	47.0	0.048599080419674916	0.01469454661636622	2.4546827040713235	11.0	0.4049481629798446	False	False										CEP41	-
chr7	ENSG00000106477.14	129967416	-0.0044476902119400296	0.0173460189226932	False	False	129967433	T	A	-0.04125107623849407	0.056747839200277324	0.4678242096139578	31.0	0.7269188892445525	0.01469454661636622	2.4546827040713235	11.0	0.4049481629798446	False	False										CEP41	-
chr7	ENSG00000106477.14	129972288	-0.0390993096538404	0.0316809709736737	False	False	129972329	ATTT	AAAT	-0.0454869516848935	0.05816198703930885	0.4347986179587517	46.0	0.7820735501032846	0.01469454661636622	2.4546827040713235	11.0	0.4049481629798446	False	False										CEP41	-
chr7	ENSG00000106477.14	129972466	0.0144865597452615	0.021673627405285	False	False	129972528	ATCT	AGAT	0.05749604478924185	0.054957123916674434	0.2962352197365011	11.0	1.0461982121993303	0.01469454661636622	2.4546827040713235	11.0	0.4049481629798446	False	False										CEP41	-
chr7	ENSG00000106477.14	130010175	0.0717005764860209	0.040439379330443	False	False	130010185	T	A	0.09262313805523023	0.05601257076065807	0.0991991044226699	25.0	1.653613408515193	0.01469454661636622	2.4546827040713235	11.0	0.4049481629798446	False	False										CEP41	-
chr7	ENSG00000106477.14	130047095	0.0112117847068547	0.0301598971537952	False	False	130047138	AC	GT	0.11150277846955944	0.05928299734023739	0.06102550259301755	60.0	1.880855953176961	0.01469454661636622	2.4546827040713235	11.0	0.4049481629798446	False	False										CEP41	-
chr7	ENSG00000106477.14	130059792	0.0100381006996873	0.0227960118114168	False	False	130059813	AC	GT	0.027483027575713442	0.058903307160362635	0.6411540779176066	53.0	0.466578684638057	0.01469454661636622	2.4546827040713235	11.0	0.4049481629798446	False	False										CEP41	-
chr7	ENSG00000106477.14	130068756	0.0319007678801113	0.0378164718918456	False	False	130068789	AAAT	ATTT	-0.02893785775941	0.05561818644778743	0.6032144944815894	18.0	0.5202948820809886	0.01469454661636622	2.4546827040713235	11.0	0.4049481629798446	False	False										CEP41	-
chr7	ENSG00000106477.14	130152153	-0.00616829337414737	0.0187430986498596	False	False	130152181	A	T	-0.06154062100730316	0.05871203409846544	0.2954327215579969	52.0	1.048177293671923	0.01469454661636622	2.4546827040713235	11.0	0.4049481629798446	False	False										CEP41	-
chr7	ENSG00000106484.10	130047095	-0.0143478503277946	0.0241518112579425	True	False	130047138	AC	GT	-0.07808978149244629	0.05947283198121992	0.19024312495867995	60.0	1.3130328402236697	0.14969624245504626	1.4444749634282723	5.0	1.0	False	False										MEST	+
chr7	ENSG00000106484.10	130059792	-0.0123767879068275	0.0267924884550673	False	False	130059813	AC	GT	-0.060612449160928165	0.058817223095469225	0.3036296228934164	53.0	1.0305221153087254	0.14969624245504626	1.4444749634282723	5.0	1.0	False	False										MEST	+
chr7	ENSG00000106484.10	130068756	0.0031460650507806	0.0254417168494969	False	False	130068789	AAAT	ATTT	0.051031098579765836	0.055568991146329634	0.35912734077414094	18.0	0.9183376830683468	0.14969624245504626	1.4444749634282723	5.0	1.0	False	False										MEST	+
chr7	ENSG00000106484.10	130086822	-0.0102535665223559	0.0252482292006307	False	False	130086857	AC	GT	-0.08495640121955911	0.05881472740650776	0.14969624245504626	54.0	1.4444749634282723	0.14969624245504626	1.4444749634282723	5.0	1.0	True	False	130071334.0	0.027825276250264847	0.17171434070995098	chr7:130071334						MEST	+
chr7	ENSG00000106484.10	130152153	0.0033318594381194604	0.0169853419700612	False	False	130152181	A	T	0.037652039204517256	0.05878181826870355	0.5223298751698389	52.0	0.6405388658173551	0.14969624245504626	1.4444749634282723	5.0	1.0	False	False										MEST	+
chr7	ENSG00000158623.10	130047095	-0.0032855996961003897	0.0202372323080258	False	False	130047138	AC	GT	0.00013576009504646155	0.059654998077444614	0.9981858274123476	60.0	0.002275753908670262	0.037474895495084114	2.089167956827119	18.0	1.0	False	False										COPG2	-
chr7	ENSG00000158623.10	130059792	0.000138425941365556	0.041188005261051	False	False	130059813	AC	GT	-0.07088922393498934	0.058777319827850824	0.2287825723069185	53.0	1.2060642462536961	0.037474895495084114	2.089167956827119	18.0	1.0	False	False										COPG2	-
chr7	ENSG00000158623.10	130086822	0.0190512668499803	0.0330696670690116	False	False	130086857	AC	GT	0.09960829456602506	0.05873457059318068	0.09098814055160444	54.0	1.6959057257088381	0.037474895495084114	2.089167956827119	18.0	1.0	False	False										COPG2	-
chr7	ENSG00000158623.10	130152153	0.000895315742472891	0.016937314407334998	False	False	130152181	A	T	-0.0242844283976158	0.05880618175192254	0.6799442811644598	52.0	0.4129570680181404	0.037474895495084114	2.089167956827119	18.0	1.0	False	False										COPG2	-
chr7	ENSG00000158623.10	130278637	-0.0294884194595134	0.0414721278986391	False	False	130278653	A	T	0.0027406572302810326	0.054473266489276286	0.9599035931919798	4.0	0.050311967813065954	0.037474895495084114	2.089167956827119	18.0	1.0	False	False										COPG2	-
chr7	ENSG00000158623.10	130286706	0.0201104828151968	0.0344504541108444	False	False	130286792	AAGG	CCTT	0.021402219724842686	0.060288456455485	0.7228639605268157	66.0	0.35499697592432766	0.037474895495084114	2.089167956827119	18.0	1.0	False	False										COPG2	-
chr7	ENSG00000158623.10	130297120	-0.0704748627185934	0.0476335335241106	True	False	130297130	A	T	-0.024896159993830283	0.05511469613582717	0.6517716212504421	12.0	0.45171545412270897	0.037474895495084114	2.089167956827119	18.0	1.0	False	False										COPG2	-
chr7	ENSG00000158623.10	130337915	-0.0325088584683537	0.0378933398807811	False	False	130337925	A	T	-0.0157205315713386	0.05624744339864062	0.7800525592338695	25.0	0.27948881978373674	0.037474895495084114	2.089167956827119	18.0	1.0	False	False										COPG2	-
chr7	ENSG00000158623.10	130339669	-0.0448389517717514	0.04018218866253	False	False	130339694	GTTT	AAAC	-0.0247629302122378	0.0547007864640203	0.65106021221327	7.0	0.45269788266254146	0.037474895495084114	2.089167956827119	18.0	1.0	False	False										COPG2	-
chr7	ENSG00000158623.10	130356692	-0.00149427590248939	0.0308204676901822	False	False	130356736	ATTTT	AAAAT	0.04502366130005303	0.056556440776832764	0.4265886666707221	29.0	0.7960837118041574	0.037474895495084114	2.089167956827119	18.0	1.0	False	False										COPG2	-
chr7	ENSG00000158623.10	130362266	0.0104008857060537	0.0209206660410968	False	False	130362282	T	A	0.04643220152163284	0.05776911867466631	0.4221771742088409	42.0	0.803754715094778	0.037474895495084114	2.089167956827119	18.0	1.0	False	False										COPG2	-
chr7	ENSG00000158623.10	130397705	0.00499983898017419	0.0152350731572731	False	False	130397722	AC	GT	0.032074230014908924	0.05493669093954022	0.5597256995998939	10.0	0.5838398612360499	0.037474895495084114	2.089167956827119	18.0	1.0	False	False										COPG2	-
chr7	ENSG00000158623.10	130400767	-0.0245049161230797	0.0249429598553496	False	False	130400794	AATTT	AAATT	-0.048771132113030316	0.056820314541288164	0.3913702159046448	32.0	0.8583397066130467	0.037474895495084114	2.089167956827119	18.0	1.0	False	False										COPG2	-
chr7	ENSG00000158623.10	130407207	-0.0061582794877356	0.0280969908365129	False	False	130407226	A	T	0.041544680556976674	0.05434586911345245	0.4451326837480837	3.0	0.7644496487901958	0.037474895495084114	2.089167956827119	18.0	1.0	False	False										COPG2	-
chr7	ENSG00000158623.10	130428561	-0.0217329057428436	0.0239056406902457	False	False	130428604	AGAT	ATCT	-0.038422500232746265	0.05451418861493616	0.4814126937274677	5.0	0.7048165112416075	0.037474895495084114	2.089167956827119	18.0	1.0	False	False										COPG2	-
chr7	ENSG00000158623.10	130446732	-0.000375067711784227	0.0166500352861298	False	False	130446742	A	T	0.0463079068591442	0.05969731920764732	0.4385739303599993	61.0	0.7757116646740828	0.037474895495084114	2.089167956827119	18.0	1.0	False	False										COPG2	-
chr7	ENSG00000158623.10	130448547	-0.00564832899456222	0.0237765421257617	False	False	130448558	T	A	-0.06637634552972277	0.059000835028881586	0.261529365150983	55.0	1.1250068833302238	0.037474895495084114	2.089167956827119	18.0	1.0	False	False										COPG2	-
chr7	ENSG00000091732.11	129564457	0.00140466392654907	0.0159793590752428	False	False	129564488	AC	GT	0.02027905226985829	0.060845547024717964	0.7391760392384537	71.0	0.333287368780169	0.1605714610273088	1.4067403120172948	16.0	1.0	False	False										ZC3HC1	-
chr7	ENSG00000091732.11	129574760	0.000789791971598248	0.0224070352823679	False	False	129574798	AT	AT	0.04597459427124817	0.057012666078910826	0.4206407114824978	34.0	0.8063926392709834	0.1605714610273088	1.4067403120172948	16.0	1.0	False	False										ZC3HC1	-
chr7	ENSG00000091732.11	129584195	-0.00267794843202857	0.0151809592061641	False	False	129584221	AAAAC	GTTTT	-0.006829157362187019	0.05439156093744869	0.9001584688165929	3.0	0.1255554583189969	0.1605714610273088	1.4067403120172948	16.0	1.0	False	False										ZC3HC1	-
chr7	ENSG00000091732.11	129591328	0.0168707491481364	0.0453329361603657	False	False	129591339	A	T						0.1605714610273088	1.4067403120172948	16.0	1.0	False	False										ZC3HC1	-
chr7	ENSG00000091732.11	129596279	0.0331086517927493	0.0352715528076916	True	False	129596290	T	A	0.0667915099840446	0.059521786262145035	0.2627627520715127	60.0	1.1221355100111132	0.1605714610273088	1.4067403120172948	16.0	1.0	False	False										ZC3HC1	-
chr7	ENSG00000091732.11	129599451	-0.010817664539385999	0.0230192213818726	False	False	129599495	AC	GT	-0.06597507684428289	0.05829334108745056	0.2586535200172509	48.0	1.1317772427095631	0.1605714610273088	1.4067403120172948	16.0	1.0	False	False										ZC3HC1	-
chr7	ENSG00000091732.11	129602702	-0.000579405905827909	0.0174180070764292	False	False	129602729	ATTT	AAAT	-0.00323615929444826	0.0555552646457111	0.9535844694445306	17.0	0.05825117232517933	0.1605714610273088	1.4067403120172948	16.0	1.0	False	False										ZC3HC1	-
chr7	ENSG00000091732.11	129607633	0.00560192911981333	0.0230260342387144	False	False	129607645	A	T	0.08218560325831027	0.058422725613410775	0.1605714610273088	50.0	1.4067403120172948	0.1605714610273088	1.4067403120172948	16.0	1.0	True	False	129702892.0	0.22154379273297992	0.393635846016634	chr7:129702892						ZC3HC1	-
chr7	ENSG00000091732.11	129677292	0.0173706050744288	0.0446471157198734	False	False	129677319	AAAC	GTTT						0.1605714610273088	1.4067403120172948	16.0	1.0	False	False										ZC3HC1	-
chr7	ENSG00000091732.11	129687479	0.016365000433449	0.0233498694258451	False	False	129687518	AC	GT	-0.0030369080947327608	0.05933880927249509	0.9592187665081784	57.0	0.05117912091539791	0.1605714610273088	1.4067403120172948	16.0	1.0	False	False										ZC3HC1	-
chr7	ENSG00000091732.11	129708027	-0.0200444260043806	0.0295733723791928	False	False	129708079	ATGT	ACAT	-0.025309978817835716	0.05470003680860732	0.6438771605402434	7.0	0.46270496867111915	0.1605714610273088	1.4067403120172948	16.0	1.0	False	False										ZC3HC1	-
chr7	ENSG00000091732.11	129730608	-0.0086636937128612	0.0234510167692255	False	False	129730635	GT	AC	0.03101512388744572	0.057326341369134524	0.5888848865713591	37.0	0.541027442999263	0.1605714610273088	1.4067403120172948	16.0	1.0	False	False										ZC3HC1	-
chr7	ENSG00000091732.11	129733039	-0.00018862965937386898	0.0165288669245697	False	False	129733056	ATT	AAT	-0.03353169679738452	0.05460511225615352	0.5395817952643644	6.0	0.6140761443742988	0.1605714610273088	1.4067403120172948	16.0	1.0	False	False										ZC3HC1	-
chr7	ENSG00000091732.11	129745988	0.00232081549820684	0.0144374260372086	False	False	129746010	AAAT	ATTT	0.01614972624546809	0.05438573566309424	0.7666887376974884	3.0	0.2969478310546634	0.1605714610273088	1.4067403120172948	16.0	1.0	False	False										ZC3HC1	-
chr7	ENSG00000091732.11	129758888	-0.00105856000950323	0.0178411793074301	False	False	129758899	A	T	0.022927567735091584	0.0563288058659029	0.6842616915260284	26.0	0.4070309565885926	0.1605714610273088	1.4067403120172948	16.0	1.0	False	False										ZC3HC1	-
chr7	ENSG00000091732.11	129759048	-0.00291170204385698	0.0174209413033489	False	False	129759060	A	T	0.03386150734908375	0.05760598778170381	0.5570990244385623	40.0	0.587812285719341	0.1605714610273088	1.4067403120172948	16.0	1.0	False	False										ZC3HC1	-
chr7	ENSG00000091732.11	129762823	-0.0117176083440354	0.0212123746314045	False	False	129762897	ATGG	ATCC	0.002509975840567932	0.0549647978535848	0.9636046770772292	10.0	0.04566515185326441	0.1605714610273088	1.4067403120172948	16.0	1.0	False	False										ZC3HC1	-
chr7	ENSG00000091732.11	129783739	0.0104985294089562	0.0234103375564013	False	False	129783749	A	T	0.039852392964340386	0.05807764452144081	0.4931294178954634	45.0	0.686191619731201	0.1605714610273088	1.4067403120172948	16.0	1.0	False	False										ZC3HC1	-
chr7	ENSG00000186591.7	129564457	-0.0012342571023283599	0.0213969510254624	False	False	129564488	AC	GT	0.01464421547144186	0.06085153599671982	0.8100052890248619	71.0	0.24065482048359882	0.001751777116294496	3.154922305467062	23.0	0.1517316099994967	False	False										UBE2H	-
chr7	ENSG00000186591.7	129574760	-0.0019731743260488	0.0153083219776391	False	False	129574798	AT	AT	-0.01887108444450379	0.05706285128963124	0.7410914023725469	34.0	0.330707001455653	0.001751777116294496	3.154922305467062	23.0	0.1517316099994967	False	False										UBE2H	-
chr7	ENSG00000186591.7	129584195	-0.00671697934357723	0.0215460910953252	False	False	129584221	AAAAC	GTTTT	0.014188416359819088	0.054387354104722035	0.7943461402474574	3.0	0.2608771210399297	0.001751777116294496	3.154922305467062	23.0	0.1517316099994967	False	False										UBE2H	-
chr7	ENSG00000186591.7	129591328	0.009071356142148759	0.0533461269000289	False	False	129591339	A	T						0.001751777116294496	3.154922305467062	23.0	0.1517316099994967	False	False										UBE2H	-
chr7	ENSG00000186591.7	129596279	0.012403802233428999	0.0329600897880343	False	False	129596290	T	A	0.04620363827917216	0.059591289572531625	0.4387895061938736	60.0	0.7753421449780061	0.001751777116294496	3.154922305467062	23.0	0.1517316099994967	False	False										UBE2H	-
chr7	ENSG00000186591.7	129599451	0.0006073985140266571	0.0202955032561026	False	False	129599495	AC	GT	-0.04256560454341365	0.05836767565000753	0.4664210638369064	48.0	0.72926674001294	0.001751777116294496	3.154922305467062	23.0	0.1517316099994967	False	False										UBE2H	-
chr7	ENSG00000186591.7	129602702	-0.0207193773714411	0.0368272362982199	False	False	129602729	ATTT	AAAT	-0.1114586265561428	0.055209393059464935	0.04432779699090459	17.0	2.0188344841265136	0.001751777116294496	3.154922305467062	23.0	0.1517316099994967	False	False										UBE2H	-
chr7	ENSG00000186591.7	129607633	0.0295482975100298	0.0392483371397834	False	False	129607645	A	T	0.039450871201470034	0.05857540236367835	0.5011601471281957	50.0	0.6735057653813553	0.001751777116294496	3.154922305467062	23.0	0.1517316099994967	False	False										UBE2H	-
chr7	ENSG00000186591.7	129677292	-0.0117823181573847	0.0381971142329341	False	False	129677319	AAAC	GTTT						0.001751777116294496	3.154922305467062	23.0	0.1517316099994967	False	False										UBE2H	-
chr7	ENSG00000186591.7	129687479	0.0123822887971853	0.033565699106306	False	False	129687518	AC	GT	0.10726718187084047	0.05899671009249272	0.07008860013522744	57.0	1.8181892126301822	0.001751777116294496	3.154922305467062	23.0	0.1517316099994967	False	False										UBE2H	-
chr7	ENSG00000186591.7	129371452	0.00426193223278038	0.0189627299217353	False	False	129371485	GTTT	AAAC	0.026597153835436628	0.05502871403097282	0.6291803475738545	11.0	0.48333228031580866	0.001751777116294496	3.154922305467062	23.0	0.1517316099994967	False	False										UBE2H	-
chr7	ENSG00000186591.7	129372439	-3.39147462966836e-05	0.013617851532466002	False	False	129372457	GTTT	AAAC	0.003315891975839412	0.05447317159775174	0.9514972165331891	4.0	0.06087201972238878	0.001751777116294496	3.154922305467062	23.0	0.1517316099994967	False	False										UBE2H	-
chr7	ENSG00000186591.7	129406586	2.03962228591168e-05	0.0191206389116984	False	False	129406597	A	T	-0.021804015467889543	0.05840673510970866	0.7091851687562631	48.0	0.37331337605044745	0.001751777116294496	3.154922305467062	23.0	0.1517316099994967	False	False										UBE2H	-
chr7	ENSG00000186591.7	129423698	0.0173581850063728	0.0359705002407894	False	False	129423722	GTTT	AAAC	0.13030709261810985	0.0557747521714734	0.020099943340431126	25.0	2.336309666020476	0.001751777116294496	3.154922305467062	23.0	0.1517316099994967	False	False										UBE2H	-
chr7	ENSG00000186591.7	129438039	0.00330848132379617	0.0279989160748979	False	False	129438117	AC	GT	-0.06577530941532883	0.06006257632582936	0.27442184436740863	65.0	1.0951130211016733	0.001751777116294496	3.154922305467062	23.0	0.1517316099994967	False	False										UBE2H	-
chr7	ENSG00000186591.7	129447176	0.0029382043446009995	0.0206032827778175	False	False	129447201	AG	CT	0.08141249233532588	0.0543733786318681	0.1352576706188207	5.0	1.4972858848173585	0.001751777116294496	3.154922305467062	23.0	0.1517316099994967	False	False										UBE2H	-
chr7	ENSG00000186591.7	129449171	0.0024089787173488	0.0133782635958116	False	False	129449197	AAAAAC	GTTTTT	0.03652349038755444	0.05476309981228945	0.5052747763531035	8.0	0.6669361397135186	0.001751777116294496	3.154922305467062	23.0	0.1517316099994967	False	False										UBE2H	-
chr7	ENSG00000186591.7	129452097	-0.0174177560959628	0.0412859096468011	False	False	129452143	GT	AC	-0.12661562192868206	0.058861513415490924	0.0323136705164206	57.0	2.1510765622849224	0.001751777116294496	3.154922305467062	23.0	0.1517316099994967	False	False										UBE2H	-
chr7	ENSG00000186591.7	129463302	0.00773348229594524	0.0218557166017206	False	False	129463314	A	T	-0.014754658118644425	0.05871562971333784	0.8017677747486132	51.0	0.25129012821083235	0.001751777116294496	3.154922305467062	23.0	0.1517316099994967	False	False										UBE2H	-
chr7	ENSG00000186591.7	129486187	0.0067580353542623295	0.0232017309340529	False	False	129486228	AAT	ATT	0.0128104302082964	0.05642863405797889	0.8205558966867015	27.0	0.22702003020548098	0.001751777116294496	3.154922305467062	23.0	0.1517316099994967	False	False										UBE2H	-
chr7	ENSG00000186591.7	129486847	0.00567859178319711	0.0207361718692254	False	False	129486873	ATT	AAT	0.055656531054406135	0.057741852877692824	0.3358822685755194	42.0	0.9638854363107509	0.001751777116294496	3.154922305467062	23.0	0.1517316099994967	False	False										UBE2H	-
chr7	ENSG00000186591.7	129487356	-0.0515172721659365	0.0459379259680366	True	False	129487366	T	A	-0.1003868633833415	0.0570642089200511	0.07955096069926504	37.0	1.7591913615062449	0.001751777116294496	3.154922305467062	23.0	0.1517316099994967	False	False										UBE2H	-
chr7	ENSG00000186591.7	129490198	0.0693205484589162	0.10892132682547	False	False	129490214	A	T						0.001751777116294496	3.154922305467062	23.0	0.1517316099994967	False	False										UBE2H	-
chr7	ENSG00000186591.7	129530974	0.0074144013209915096	0.0216893976740249	False	False	129530984	A	T	0.04334591682478296	0.05730002788573482	0.4499515588792629	37.0	0.7564728748687779	0.001751777116294496	3.154922305467062	23.0	0.1517316099994967	False	False										UBE2H	-
chr7	ENSG00000186591.7	129531729	0.0279261081502775	0.0985955713201144	False	False	129531742	GT	AC						0.001751777116294496	3.154922305467062	23.0	0.1517316099994967	False	False										UBE2H	-
chr7	ENSG00000186591.7	129544126	0.011849316229847	0.0239979468990975	False	False	129544137	T	A	0.06956822554227562	0.05898797619554761	0.23923386776917735	55.0	1.1793628130528506	0.001751777116294496	3.154922305467062	23.0	0.1517316099994967	False	False										UBE2H	-
chr7	ENSG00000128607.9	129677292	-0.00443534133347285	0.0341798644881159	False	False	129677319	AAAC	GTTT						0.09240888112136436	1.6881452663054313	10.0	1.0	False	False										KLHDC10	+
chr7	ENSG00000128607.9	129687479	0.00141028083626653	0.0184614103573096	False	False	129687518	AC	GT	0.05222512544992276	0.05925810505780065	0.3788919722463003	57.0	0.8813161574941034	0.09240888112136436	1.6881452663054313	10.0	1.0	False	False										KLHDC10	+
chr7	ENSG00000128607.9	129708027	0.0343699941274643	0.0366012030955432	False	False	129708079	ATGT	ACAT	0.07491401367964863	0.05456380900520878	0.17068535430657614	7.0	1.3729615847107957	0.09240888112136436	1.6881452663054313	10.0	1.0	False	False										KLHDC10	+
chr7	ENSG00000128607.9	129730608	0.0372356616919331	0.0456923056700081	False	False	129730635	GT	AC	0.09637111165204586	0.057086977984399184	0.09240888112136436	37.0	1.6881452663054313	0.09240888112136436	1.6881452663054313	10.0	1.0	True	False	129857820.0	0.04630901106217138	0.1983221438261657	chr7:129857820						KLHDC10	+
chr7	ENSG00000128607.9	129733039	0.0290430392036853	0.0333974105797633	False	False	129733056	ATT	AAT	-0.007747044012340119	0.05463419691515918	0.8873244502457247	6.0	0.14179844218027796	0.09240888112136436	1.6881452663054313	10.0	1.0	False	False										KLHDC10	+
chr7	ENSG00000128607.9	129745988	0.00702697478266146	0.0331172821314526	False	False	129746010	AAAT	ATTT	-0.0506267847070313	0.05432307824843218	0.3520238414762413	3.0	0.931957214860011	0.09240888112136436	1.6881452663054313	10.0	1.0	False	False										KLHDC10	+
chr7	ENSG00000128607.9	129758888	-0.0152037689607902	0.0313023562736319	False	False	129758899	A	T	0.03179550436771044	0.05631512937492277	0.5727478992997117	26.0	0.5645996860990794	0.09240888112136436	1.6881452663054313	10.0	1.0	False	False										KLHDC10	+
chr7	ENSG00000128607.9	129759048	-0.0156218297326083	0.0283526884746854	False	False	129759060	A	T	-0.013130257140247651	0.05763407296558836	0.8199400093423175	40.0	0.22782108680896712	0.09240888112136436	1.6881452663054313	10.0	1.0	False	False										KLHDC10	+
chr7	ENSG00000128607.9	129762823	0.0165148750369657	0.0326796363384812	False	False	129762897	ATGG	ATCC	0.044663859928920815	0.05491011990264465	0.4165737964058319	10.0	0.8133994245160929	0.09240888112136436	1.6881452663054313	10.0	1.0	False	False										KLHDC10	+
chr7	ENSG00000128607.9	129783739	-0.0363401117788854	0.036480118501798	True	False	129783749	A	T	-0.027290691188999083	0.05810217055809755	0.6389139471296909	45.0	0.4697017499838593	0.09240888112136436	1.6881452663054313	10.0	1.0	False	False										KLHDC10	+
chr7	ENSG00000128607.9	129865788	-0.00394833093895173	0.0309865653902565	False	False	129865798	A	T	-0.023943285241504263	0.05791183762021205	0.6795789140429478	43.0	0.41344371419406867	0.09240888112136436	1.6881452663054313	10.0	1.0	False	False										KLHDC10	+
chr7	ENSG00000105778.13	32460699	0.0517505135710673	0.0453330138008002	False	False	32460723	AC	GT	0.11075483655052973	0.054299703585696725	0.042164871028069234	6.0	2.0396950487166943	0.004740640866346131	2.84312690170946	40.0	0.4498840304670538	False	False										AVL9	+
chr7	ENSG00000105778.13	32489389	0.007996204296579771	0.0207382693154004	False	False	32489411	AC	GT	0.006691519066091439	0.05861972574103288	0.9091965582767614	50.0	0.11415131990983508	0.004740640866346131	2.84312690170946	40.0	0.4498840304670538	False	False										AVL9	+
chr7	ENSG00000105778.13	32495180	-0.0355320374490013	0.0341958406237255	False	False	32495217	AAAC	GTTT	-0.015086048281306727	0.054958715929670617	0.783873310408485	10.0	0.27449783034618186	0.004740640866346131	2.84312690170946	40.0	0.4498840304670538	False	False										AVL9	+
chr7	ENSG00000105778.13	32495649	-0.0786585922388847	0.0437066960243578	False	False	32495671	AAAAG	CTTTT	-0.11830535120868566	0.05433329841811725	0.030150252615689037	7.0	2.1774005012226008	0.004740640866346131	2.84312690170946	40.0	0.4498840304670538	False	False										AVL9	+
chr7	ENSG00000105778.13	32504088	-0.0484309053115181	0.0351921148347741	False	False	32504101	AT	AT	-0.11110578748729827	0.05845932854027683	0.058353855855952916	52.0	1.9005655771559113	0.004740640866346131	2.84312690170946	40.0	0.4498840304670538	False	False										AVL9	+
chr7	ENSG00000105778.13	32515577	0.0252574685803481	0.0303979844471329	False	False	32515588	A	T	0.06204686361283127	0.05668675064848279	0.2745605998088949	31.0	1.0945567156880591	0.004740640866346131	2.84312690170946	40.0	0.4498840304670538	False	False										AVL9	+
chr7	ENSG00000105778.13	32533141	0.0120280240824892	0.0383081665760597	False	False	32533152	CT	AG	0.09200289475554203	0.05610464902663522	0.10203574065383332	26.0	1.639844404193036	0.004740640866346131	2.84312690170946	40.0	0.4498840304670538	False	False										AVL9	+
chr7	ENSG00000105778.13	32539192	-0.00272444541695986	0.0228482010886965	False	False	32539202	T	A	0.02304091409713	0.0547851143796405	0.6743411964297193	8.0	0.4205688782077741	0.004740640866346131	2.84312690170946	40.0	0.4498840304670538	False	False										AVL9	+
chr7	ENSG00000105778.13	32543297	0.0403698389090755	0.0360425237787472	False	False	32543307	T	A	0.05354373886743726	0.0593585579586139	0.3678031797499304	58.0	0.9020390775794981	0.004740640866346131	2.84312690170946	40.0	0.4498840304670538	False	False										AVL9	+
chr7	ENSG00000105778.13	32596132	0.0803830852983747	0.0381963047238638	False	False	32596156	AATG	ATTC	0.10503382579002683	0.05457855771425628	0.055152327491366566	9.0	1.9244522059363856	0.004740640866346131	2.84312690170946	40.0	0.4498840304670538	False	False										AVL9	+
chr7	ENSG00000105778.13	32601251	0.0031645729952276	0.0155847873688607	False	False	32601279	AAAAAC	GTTTTT	0.03112675178511828	0.05436647301904445	0.5673396744310835	3.0	0.5725357937825882	0.004740640866346131	2.84312690170946	40.0	0.4498840304670538	False	False										AVL9	+
chr7	ENSG00000105778.13	32620326	0.0449503754717517	0.0412576868655052	False	False	32620361	GT	AC	0.05873679887988741	0.054298920310768765	0.2801434449164501	3.0	1.081730512203914	0.004740640866346131	2.84312690170946	40.0	0.4498840304670538	False	False										AVL9	+
chr7	ENSG00000105778.13	32635048	-0.0562023931435928	0.0423851347398596	False	False	32635060	T	A	-0.08073932274790895	0.058530309323673174	0.16882047143755238	51.0	1.379444661763527	0.004740640866346131	2.84312690170946	40.0	0.4498840304670538	False	False										AVL9	+
chr7	ENSG00000105778.13	32647473	0.0294801908876732	0.0419290930512215	False	False	32647494	T	A	0.10628122965791012	0.05498691254415768	0.054118397676894234	14.0	1.9328459217010978	0.004740640866346131	2.84312690170946	40.0	0.4498840304670538	False	False										AVL9	+
chr7	ENSG00000105778.13	32648014	0.00158418305383034	0.0504324183448395	False	False	32648037	A	T	-0.007713364752746498	0.06052095280936246	0.8986784720006812	68.0	0.12744949302174993	0.004740640866346131	2.84312690170946	40.0	0.4498840304670538	False	False										AVL9	+
chr7	ENSG00000105778.13	32648534	0.0300345533429221	0.0380010002016172	False	False	32648556	ATTT	AAAT	0.07794714098079147	0.055047768701953666	0.15772705237218232	13.0	1.4159909260413874	0.004740640866346131	2.84312690170946	40.0	0.4498840304670538	False	False										AVL9	+
chr7	ENSG00000105778.13	32653902	0.0401340947301272	0.0524770158725689	False	False	32653912	A	T	0.034356306386874216	0.0590963313443543	0.5614550220889283	55.0	0.5813610693814483	0.004740640866346131	2.84312690170946	40.0	0.4498840304670538	False	False										AVL9	+
chr7	ENSG00000105778.13	32721804	-0.0373941901449838	0.041028387148111	False	False	32721827	CT	AG	-0.02358841749631944	0.059011709301662336	0.6896568695659485	54.0	0.3997243559873458	0.004740640866346131	2.84312690170946	40.0	0.4498840304670538	False	False										AVL9	+
chr7	ENSG00000105778.13	32728561	-0.0696637304427287	0.0447457972222921	False	False	32728588	CT	AG	-0.12015874840820348	0.059756810150403426	0.04531940903025452	65.0	2.010795892648434	0.004740640866346131	2.84312690170946	40.0	0.4498840304670538	False	False										AVL9	+
chr7	ENSG00000105778.13	32838076	0.0331523453644002	0.0419536322761738	False	False	32838133	CT	AG	0.01884622561574421	0.05438316883562108	0.729148664876405	3.0	0.34654519071348955	0.004740640866346131	2.84312690170946	40.0	0.4498840304670538	False	False										AVL9	+
chr7	ENSG00000105778.13	32844106	0.0114135134578141	0.0460848514931642	False	False	32844116	T	A	-0.013191281475547665	0.05616070873253645	0.8144500084604409	24.0	0.23488452644660723	0.004740640866346131	2.84312690170946	40.0	0.4498840304670538	False	False										AVL9	+
chr7	ENSG00000105778.13	32847261	0.0329617573061179	0.0387687582544428	False	False	32847283	AAAAC	GTTTT	0.02357796986106977	0.05429744582771517	0.6643924609700608	2.0	0.43423718190874483	0.004740640866346131	2.84312690170946	40.0	0.4498840304670538	False	False										AVL9	+
chr7	ENSG00000105778.13	32921683	0.00506781515266864	0.0164813070552038	False	False	32921694	T	A	0.05569146555693006	0.056256173154431134	0.3229525758901325	26.0	0.9899618554580513	0.004740640866346131	2.84312690170946	40.0	0.4498840304670538	False	False										AVL9	+
chr7	ENSG00000105778.13	32941233	-0.0125710785309944	0.0222416636682519	False	False	32941258	CT	AG	-0.040186604713457655	0.05768838810949746	0.4865830734805264	41.0	0.6966151426727345	0.004740640866346131	2.84312690170946	40.0	0.4498840304670538	False	False										AVL9	+
chr7	ENSG00000105778.13	32953374	-0.00747424496637443	0.0273431929650395	False	False	32953392	T	A	-0.07056749897572444	0.0608190755907933	0.2469612602247053	72.0	1.160285622401121	0.004740640866346131	2.84312690170946	40.0	0.4498840304670538	False	False										AVL9	+
chr7	ENSG00000105778.13	32974607	0.0109621883110642	0.0273440277116933	False	False	32974652	AGGG	CCCT	0.0728243212977203	0.06173409231638913	0.23921550157645002	80.0	1.1796451290559746	0.004740640866346131	2.84312690170946	40.0	0.4498840304670538	False	False										AVL9	+
chr7	ENSG00000105778.13	32979969	-0.00856432038711939	0.018934836702397997	False	False	32979994	AAG	CTT	-0.06347862761009862	0.05705090216092091	0.2667250189228341	35.0	1.1126664996645859	0.004740640866346131	2.84312690170946	40.0	0.4498840304670538	False	False										AVL9	+
chr7	ENSG00000105778.13	32981865	-0.0247306775244083	0.0251469592807854	False	False	32981879	A	T	-0.07212054838538458	0.058169311476250624	0.21602384079654802	47.0	1.2398384398073883	0.004740640866346131	2.84312690170946	40.0	0.4498840304670538	False	False										AVL9	+
chr7	ENSG00000105778.13	32984399	-0.0210890275691792	0.0329011498095013	False	False	32984413	AAAG	CTTT	-0.09959443608501944	0.055194229026673966	0.07208866506131915	16.0	1.8044356781736726	0.004740640866346131	2.84312690170946	40.0	0.4498840304670538	False	False										AVL9	+
chr7	ENSG00000105778.13	32995525	0.0294200651801752	0.0274442451209757	False	False	32995545	T	A	0.08092217240035518	0.05615883376253705	0.15059157531113088	26.0	1.4409517965157155	0.004740640866346131	2.84312690170946	40.0	0.4498840304670538	False	False										AVL9	+
chr7	ENSG00000105778.13	33054115	0.00134064510418866	0.0171353518962211	False	False	33054128	T	A	0.05424964011732552	0.0569889690608287	0.34188017025156325	34.0	0.9519322951678721	0.004740640866346131	2.84312690170946	40.0	0.4498840304670538	False	False										AVL9	+
chr7	ENSG00000105778.13	33068857	0.0177232804988071	0.0397623714391684	False	False	33068867	T	A	0.1287587573722612	0.0576399935761559	0.026240154551907043	45.0	2.2338440617995694	0.004740640866346131	2.84312690170946	40.0	0.4498840304670538	False	False										AVL9	+
chr7	ENSG00000105778.13	33085373	0.0019648583010273	0.0160907533954725	False	False	33085383	T	A	-0.03821185355037204	0.05603625999960128	0.4957903262447146	23.0	0.6819129890296735	0.004740640866346131	2.84312690170946	40.0	0.4498840304670538	False	False										AVL9	+
chr7	ENSG00000105778.13	33086144	0.0039731360825137705	0.0184421704639193	False	False	33086156	A	T	0.0076761260572497155	0.05861931108949836	0.8959063238054339	50.0	0.13094875928395025	0.004740640866346131	2.84312690170946	40.0	0.4498840304670538	False	False										AVL9	+
chr7	ENSG00000105778.13	33087603	0.00392561202499381	0.0157771581717576	False	False	33087629	GT	AC	-0.016114038126116538	0.05529294621788045	0.7709070456999982	14.0	0.29143026784319975	0.004740640866346131	2.84312690170946	40.0	0.4498840304670538	False	False										AVL9	+
chr7	ENSG00000105778.13	33087789	-0.0180399636162159	0.0408766466250743	False	False	33087810	GT	AC	-0.1326258761503453	0.056754009809240676	0.020093812496193724	36.0	2.3368547279059597	0.004740640866346131	2.84312690170946	40.0	0.4498840304670538	False	False										AVL9	+
chr7	ENSG00000105778.13	33116450	-0.00157895791260987	0.0154905365168503	False	False	33116477	AC	GT	-0.020323326717488304	0.05606563321362802	0.7172254175070538	23.0	0.36249170039781625	0.004740640866346131	2.84312690170946	40.0	0.4498840304670538	False	False										AVL9	+
chr7	ENSG00000105778.13	33120321	0.00657462537443662	0.0185830027537181	False	False	33120331	T	A	0.023129195509291718	0.05791294787229099	0.689900288536645	43.0	0.3993786598516099	0.004740640866346131	2.84312690170946	40.0	0.4498840304670538	False	False										AVL9	+
chr7	ENSG00000105778.13	33165880	0.0007899147008914519	0.0165357615316043	False	False	33165891	T	A	0.01286741291634702	0.05802108143765285	0.8246443009006457	44.0	0.22177133892572878	0.004740640866346131	2.84312690170946	40.0	0.4498840304670538	False	False										AVL9	+
chr7	ENSG00000106355.5	32460699	-0.0133995449356924	0.0305531234251963	False	False	32460723	AC	GT	-0.00025482176651752195	0.05463583469694997	0.996281452597453	6.0	0.004664004273586165	0.03074459222998161	2.170930758480636	13.0	0.7267496829876566	False	False										LSM5	-
chr7	ENSG00000106355.5	32495180	0.00507041517181259	0.0270053465104828	False	False	32495217	AAAC	GTTT	0.07147217198919119	0.05482440325474703	0.19325680191398856	10.0	1.303656177653018	0.03074459222998161	2.170930758480636	13.0	0.7267496829876566	False	False										LSM5	-
chr7	ENSG00000106355.5	32495649	0.0118485575728209	0.0263033942999296	False	False	32495671	AAAAG	CTTTT	0.07545243988003042	0.05456158771736733	0.1676237181912982	7.0	1.3828857083646302	0.03074459222998161	2.170930758480636	13.0	0.7267496829876566	False	False										LSM5	-
chr7	ENSG00000106355.5	32504088	0.00485614220431741	0.0178907565462989	False	False	32504101	AT	AT	0.0500985071573119	0.05874966361033367	0.3945066474146984	52.0	0.8527454299925542	0.03074459222998161	2.170930758480636	13.0	0.7267496829876566	False	False										LSM5	-
chr7	ENSG00000106355.5	32515577	-0.0140026696949432	0.0269260302520877	False	False	32515588	A	T	-0.08069312073894476	0.05661097067579893	0.15504848820134914	31.0	1.4253972291176575	0.03074459222998161	2.170930758480636	13.0	0.7267496829876566	False	False										LSM5	-
chr7	ENSG00000106355.5	32533141	-0.067913673614015	0.0389041416985701	True	False	32533152	CT	AG	-0.05278067537181636	0.05626508123210094	0.3489263038799409	26.0	0.9380716105978602	0.03074459222998161	2.170930758480636	13.0	0.7267496829876566	False	False										LSM5	-
chr7	ENSG00000106355.5	32539192	0.00481828674401767	0.0221545076777333	False	False	32539202	T	A	0.005257884499613619	0.05479890495197599	0.9236190195729488	8.0	0.0959487147456954	0.03074459222998161	2.170930758480636	13.0	0.7267496829876566	False	False										LSM5	-
chr7	ENSG00000106355.5	32543297	-0.00107947794950294	0.039886923240751	False	False	32543307	T	A	-0.031819242934277944	0.05941372983162738	0.5926876499470238	58.0	0.5355537015509804	0.03074459222998161	2.170930758480636	13.0	0.7267496829876566	False	False										LSM5	-
chr7	ENSG00000106355.5	32544478	0.00895637601256859	0.0257733474269389	False	False	32544500	ATTTT	AAAAT	0.10099244893735056	0.054275546027655136	0.06365485907518192	5.0	1.8607357517120446	0.03074459222998161	2.170930758480636	13.0	0.7267496829876566	False	False										LSM5	-
chr7	ENSG00000106355.5	32596132	-0.00778703295967309	0.0252165931327413	False	False	32596156	AATG	ATTC	-0.10055459445584188	0.054603962231388775	0.0664364650887938	9.0	1.8415256026610949	0.03074459222998161	2.170930758480636	13.0	0.7267496829876566	False	False										LSM5	-
chr7	ENSG00000106355.5	32601251	0.00784447428937148	0.0235256359852403	False	False	32601279	AAAAAC	GTTTTT	0.046501531275891295	0.05433398817474527	0.3926892147415526	3.0	0.8558460889404297	0.03074459222998161	2.170930758480636	13.0	0.7267496829876566	False	False										LSM5	-
chr7	ENSG00000106355.5	32620326	-0.00768965396552829	0.0374870706809483	False	False	32620361	GT	AC	-0.06537068127261772	0.05427648575040635	0.2292771199065356	3.0	1.2044015077399943	0.03074459222998161	2.170930758480636	13.0	0.7267496829876566	False	False										LSM5	-
chr7	ENSG00000170852.6	32838076	-0.0219484577828028	0.0306355337533354	False	False	32838133	CT	AG	-0.07146059767487081	0.05425376989000818	0.18867907185535235	3.0	1.3171545096266497	0.1015025296452084	1.6423815287703034	11.0	1.0	False	False										KBTBD2	-
chr7	ENSG00000170852.6	32844106	-0.0109072608536871	0.0273194791803682	False	False	32844116	T	A	-0.09185535676252816	0.05592814772539656	0.1015025296452084	24.0	1.6423815287703034	0.1015025296452084	1.6423815287703034	11.0	1.0	True	False	32951554.0	0.2567968381884271	0.4286822216713571	chr7:32951554						KBTBD2	-
chr7	ENSG00000170852.6	32847261	-0.0228686531510506	0.0308372313026109	False	False	32847283	AAAAC	GTTTT	-0.07110973071997276	0.05417505239006126	0.1902084683323396	2.0	1.3125918219327513	0.1015025296452084	1.6423815287703034	11.0	1.0	False	False										KBTBD2	-
chr7	ENSG00000170852.6	32921683	-0.0293859368928748	0.0394933510014291	False	False	32921694	T	A	0.044941871126160604	0.05628668759748965	0.42521337071984405	26.0	0.7984458322995184	0.1015025296452084	1.6423815287703034	11.0	1.0	False	False										KBTBD2	-
chr7	ENSG00000170852.6	32941233	0.0410290938480395	0.0352519059709813	True	False	32941258	CT	AG	0.02327659806548863	0.05771938438059598	0.6870355702495424	41.0	0.40327176589419284	0.1015025296452084	1.6423815287703034	11.0	1.0	False	False										KBTBD2	-
chr7	ENSG00000170852.6	32953374	0.0232807740403759	0.0311659965470011	False	False	32953392	T	A	0.021611308733694302	0.060956836192244214	0.7232160362055783	72.0	0.3545346196370342	0.1015025296452084	1.6423815287703034	11.0	1.0	False	False										KBTBD2	-
chr7	ENSG00000170852.6	32974607	-0.0180245295259405	0.0303189844801071	False	False	32974652	AGGG	CCCT	0.01652923401636279	0.06188998967154075	0.7896227551305174	80.0	0.267074434881729	0.1015025296452084	1.6423815287703034	11.0	1.0	False	False										KBTBD2	-
chr7	ENSG00000170852.6	32979969	0.00710699868974645	0.0426878769731699	False	False	32979994	AAG	CTT	-0.0406201379865123	0.05711901359173385	0.4775335366533605	35.0	0.7111491503836258	0.1015025296452084	1.6423815287703034	11.0	1.0	False	False										KBTBD2	-
chr7	ENSG00000170852.6	32981865	-0.0154270795266923	0.0460786488590845	False	False	32981879	A	T	-0.07143791293600904	0.05817217654922303	0.22041319696560188	47.0	1.2280426343607938	0.1015025296452084	1.6423815287703034	11.0	1.0	False	False										KBTBD2	-
chr7	ENSG00000170852.6	32984399	0.0372872685980563	0.0331492898129904	False	False	32984413	AAAG	CTTT	0.04994763337280609	0.05540078405222615	0.3679534623298626	16.0	0.9015690703171386	0.1015025296452084	1.6423815287703034	11.0	1.0	False	False										KBTBD2	-
chr7	ENSG00000170852.6	32995525	0.00306718967785037	0.0445365797698261	False	False	32995545	T	A	0.05092679288511651	0.056270504883939365	0.3661383702958326	26.0	0.9050352931816674	0.1015025296452084	1.6423815287703034	11.0	1.0	False	False										KBTBD2	-
chr7	ENSG00000122642.6	32921683	0.0005510903135133389	0.0137568549474003	False	False	32921694	T	A	-0.01178699594745466	0.0563397028443723	0.8344172284718541	26.0	0.20921295911009669	0.0001483079107649491	3.841980652549327	16.0	0.015580015965310046	False	False										FKBP9	+
chr7	ENSG00000122642.6	32941233	0.0274527442671241	0.04165656323271799	False	False	32941258	CT	AG	0.023202464265806192	0.057719483875377585	0.6879800601805899	41.0	0.40198668990011666	0.0001483079107649491	3.841980652549327	16.0	0.015580015965310046	False	False										FKBP9	+
chr7	ENSG00000122642.6	32953374	-0.0102156089222524	0.0224674314738306	False	False	32953392	T	A	-0.04577784363538402	0.0609071567520085	0.4529484696491515	72.0	0.7516004042312225	0.0001483079107649491	3.841980652549327	16.0	0.015580015965310046	False	False										FKBP9	+
chr7	ENSG00000122642.6	32974607	-0.0573278926479361	0.0365433235986826	False	False	32974652	AGGG	CCCT	-0.10849519093000977	0.061533057917250826	0.079036632965238	80.0	1.763201677314871	0.0001483079107649491	3.841980652549327	16.0	0.015580015965310046	False	False										FKBP9	+
chr7	ENSG00000122642.6	32979969	0.0181531422816263	0.0242587142652316	False	False	32979994	AAG	CTT	0.08205883778553047	0.056973401291392965	0.15080464227003298	35.0	1.440300840840394	0.0001483079107649491	3.841980652549327	16.0	0.015580015965310046	False	False										FKBP9	+
chr7	ENSG00000122642.6	32981865	0.0217084553407847	0.0289861414743778	False	False	32981879	A	T	0.09333594837096523	0.05806659327206519	0.10904113721931134	47.0	1.6073949427969543	0.0001483079107649491	3.841980652549327	16.0	0.015580015965310046	False	False										FKBP9	+
chr7	ENSG00000122642.6	32984399	-0.0130884037099954	0.0247358413802573	False	False	32984413	AAAG	CTTT	-0.07086371847993814	0.05533056836041675	0.2012004567878889	16.0	1.2807336085604668	0.0001483079107649491	3.841980652549327	16.0	0.015580015965310046	False	False										FKBP9	+
chr7	ENSG00000122642.6	32995525	-0.007112721050946159	0.0174082577728511	False	False	32995545	T	A	-0.013129126015187408	0.05633876068671129	0.8158825088091627	26.0	0.23303895675298722	0.0001483079107649491	3.841980652549327	16.0	0.015580015965310046	False	False										FKBP9	+
chr7	ENSG00000122642.6	33068857	-0.0745597814831292	0.0426554824115275	False	False	33068867	T	A	-0.15636078151761898	0.05740889686451042	0.006840395412988782	45.0	2.723633270408294	0.0001483079107649491	3.841980652549327	16.0	0.015580015965310046	False	False										FKBP9	+
chr7	ENSG00000122642.6	33085373	0.0795125380753463	0.0391204296832024	False	False	33085383	T	A	0.126703606075481	0.055625267894414514	0.023401438424478727	23.0	2.2778066672143376	0.0001483079107649491	3.841980652549327	16.0	0.015580015965310046	False	False										FKBP9	+
chr7	ENSG00000122642.6	33086144	-0.00320473649068043	0.0168361386174315	False	False	33086156	A	T	-0.017417413774410057	0.058612145677779885	0.7665533925395628	50.0	0.29716389961497475	0.0001483079107649491	3.841980652549327	16.0	0.015580015965310046	False	False										FKBP9	+
chr7	ENSG00000122642.6	33087603	0.12424876822334599	0.0415853146838597	False	False	33087629	GT	AC	0.18228530437087087	0.054373610363920036	0.0008948878851695271	14.0	3.3524590909237744	0.0001483079107649491	3.841980652549327	16.0	0.015580015965310046	False	False										FKBP9	+
chr7	ENSG00000122642.6	33087789	0.059466868167306994	0.0385376799257419	False	False	33087810	GT	AC	0.13177638901937036	0.05676049721061972	0.02091194177134401	36.0	2.321621470833687	0.0001483079107649491	3.841980652549327	16.0	0.015580015965310046	False	False										FKBP9	+
chr7	ENSG00000122642.6	33116450	0.0479415391005901	0.0331345138147924	False	False	33116477	AC	GT	0.10626537503824864	0.055759695269665614	0.0575810755098923	23.0	1.9057739559789006	0.0001483079107649491	3.841980652549327	16.0	0.015580015965310046	False	False										FKBP9	+
chr7	ENSG00000122642.6	33120321	-0.18207713897831498	0.0465556380703905	True	True	33120331	T	A	-0.2134272979812034	0.056593712402333074	0.0001959065419711715	43.0	3.7712192560176505	0.0001483079107649491	3.841980652549327	16.0	0.015580015965310046	False	False										FKBP9	+
chr7	ENSG00000122643.14	32974607	-0.0109658802006907	0.0234872028452637	False	False	32974652	AGGG	CCCT	-0.0042043483784163045	0.061897898981257186	0.9458981972347148	80.0	0.06792392710598126	0.016755787565886526	2.4059126760433216	15.0	0.5396701243121982	False	False										NT5C3A	-
chr7	ENSG00000122643.14	32979969	-0.0018858144614376801	0.0221000722524062	False	False	32979994	AAG	CTT	-0.054543083023498584	0.057081098484784966	0.3400606297212386	35.0	0.9555366745094632	0.016755787565886526	2.4059126760433216	15.0	0.5396701243121982	False	False										NT5C3A	-
chr7	ENSG00000122643.14	32981865	-0.0114620135838092	0.0312740540228411	False	False	32981879	A	T	-0.06083956360198201	0.05821314773940973	0.296827315929507	47.0	1.045117228058675	0.016755787565886526	2.4059126760433216	15.0	0.5396701243121982	False	False										NT5C3A	-
chr7	ENSG00000122643.14	32984399	-0.0118301941397873	0.0250085187211365	False	False	32984413	AAAG	CTTT	-0.02532512272254855	0.055452228592493116	0.6481906038518845	16.0	0.45670162165451644	0.016755787565886526	2.4059126760433216	15.0	0.5396701243121982	False	False										NT5C3A	-
chr7	ENSG00000122643.14	32995525	-0.0011596990175176199	0.0172535577046151	False	False	32995545	T	A	0.006183242454649858	0.05634253989329699	0.9126824715711604	26.0	0.1097437649484714	0.016755787565886526	2.4059126760433216	15.0	0.5396701243121982	False	False										NT5C3A	-
chr7	ENSG00000122643.14	33054115	-0.0989831536259371	0.0508429570266378	False	False	33054128	T	A	-0.11677508603271015	0.056682543006647976	0.040225795690947266	34.0	2.060159615968787	0.016755787565886526	2.4059126760433216	15.0	0.5396701243121982	False	False										NT5C3A	-
chr7	ENSG00000122643.14	33068857	-0.0861664868941836	0.0546423098647052	False	False	33068867	T	A	-0.06661697640761499	0.0579947043963611	0.25161805259481146	45.0	1.1486734366697609	0.016755787565886526	2.4059126760433216	15.0	0.5396701243121982	False	False										NT5C3A	-
chr7	ENSG00000122643.14	33085373	0.0346427397353785	0.040746662874907004	False	False	33085383	T	A	0.004275304909180062	0.05607670291068414	0.9392758600393366	23.0	0.07624030456978774	0.016755787565886526	2.4059126760433216	15.0	0.5396701243121982	False	False										NT5C3A	-
chr7	ENSG00000122643.14	33087603	0.0505285932995686	0.0424563064753649	False	False	33087629	GT	AC	0.01998048539088884	0.055289086806426	0.7180472192266713	14.0	0.3613820836079825	0.016755787565886526	2.4059126760433216	15.0	0.5396701243121982	False	False										NT5C3A	-
chr7	ENSG00000122643.14	33087789	0.0863138531317926	0.0545156369725078	False	False	33087810	GT	AC	0.0735553996041447	0.05710472413603537	0.19869480081691054	36.0	1.2880790638077575	0.016755787565886526	2.4059126760433216	15.0	0.5396701243121982	False	False										NT5C3A	-
chr7	ENSG00000122643.14	33116450	-0.015360017539638001	0.0398844632089047	False	False	33116477	AC	GT	0.019839272874034853	0.05606617841825078	0.7236823776456005	23.0	0.35385455962478674	0.016755787565886526	2.4059126760433216	15.0	0.5396701243121982	False	False										NT5C3A	-
chr7	ENSG00000122643.14	33120321	-0.0477213182063677	0.0302664408410218	False	False	33120331	T	A	-0.06741844600511453	0.05779664515989751	0.2443543698068928	43.0	1.1664768053335586	0.016755787565886526	2.4059126760433216	15.0	0.5396701243121982	False	False										NT5C3A	-
chr7	ENSG00000122643.14	33165880	-0.0422759224418123	0.0341972965619892	False	False	33165891	T	A	-0.023045018644282444	0.05801047528519095	0.6914639075997417	44.0	0.3972561598743775	0.016755787565886526	2.4059126760433216	15.0	0.5396701243121982	False	False										NT5C3A	-
chr7	ENSG00000122643.14	33188395	-0.0339664205771244	0.0387068927102823	False	False	33188412	ATTTTT	AAAAAT	-0.019970113344055573	0.05487118525788827	0.7161304725637556	9.0	0.36394536130754845	0.016755787565886526	2.4059126760433216	15.0	0.5396701243121982	False	False										NT5C3A	-
chr7	ENSG00000164610.4	33054115	-1.11868267569619e-05	0.0306666228372586	False	False	33054128	T	A	-0.09898511435767818	0.05679272408139096	0.08234900494659138	34.0	1.742918938274916	0.040467599909828636	2.056994802690728	13.0	0.8717373610925829	False	False										RP9	-
chr7	ENSG00000164610.4	33068857	0.00306776888553173	0.0259879929476946	False	False	33068867	T	A	-0.07405981361261806	0.057964199808893675	0.20236272966389707	45.0	1.2776819805464608	0.040467599909828636	2.056994802690728	13.0	0.8717373610925829	False	False										RP9	-
chr7	ENSG00000164610.4	33085373	-0.0648436134157188	0.0391753668483029	False	False	33085383	T	A	-0.07710279496635591	0.055910281876620865	0.16885003269704374	23.0	1.379045005290821	0.040467599909828636	2.056994802690728	13.0	0.8717373610925829	False	False										RP9	-
chr7	ENSG00000164610.4	33086144	0.00239305134903148	0.0274547631358583	False	False	33086156	A	T	0.0972447656171296	0.058343203550628386	0.09663581466407416	50.0	1.666771100985973	0.040467599909828636	2.056994802690728	13.0	0.8717373610925829	False	False										RP9	-
chr7	ENSG00000164610.4	33087603	-0.0844307038303697	0.0351016282451901	True	False	33087629	GT	AC	-0.0821568881214952	0.05511317923311093	0.13700580206847968	14.0	1.490694045683667	0.040467599909828636	2.056994802690728	13.0	0.8717373610925829	False	False										RP9	-
chr7	ENSG00000164610.4	33087789	-0.000824191884963063	0.0214724837968537	False	False	33087810	GT	AC	0.07628938602628263	0.057092962145004575	0.18246983197127067	36.0	1.3362310022121995	0.040467599909828636	2.056994802690728	13.0	0.8717373610925829	False	False										RP9	-
chr7	ENSG00000164610.4	33116450	0.00213978909921551	0.0230062910200579	False	False	33116477	AC	GT	0.01788813615619206	0.05606824274584021	0.749903968554418	23.0	0.3190422114222442	0.040467599909828636	2.056994802690728	13.0	0.8717373610925829	False	False										RP9	-
chr7	ENSG00000164610.4	33120321	0.0384682113083565	0.030018024319933	False	False	33120331	T	A	0.05682237506537599	0.05783484985738791	0.32665367432743464	43.0	0.9824936903180602	0.040467599909828636	2.056994802690728	13.0	0.8717373610925829	False	False										RP9	-
chr7	ENSG00000164610.4	33165880	-0.0451607263995957	0.0318017054648923	False	False	33165891	T	A	-0.0982250266587656	0.05774528546756218	0.08998868680343086	44.0	1.701005127318013	0.040467599909828636	2.056994802690728	13.0	0.8717373610925829	False	False										RP9	-
chr7	ENSG00000164610.4	33221699	0.0465495992698979	0.031313848764847003	False	False	33221726	AAAAC	GTTTT	0.11043500469713992	0.054060127322153054	0.0418458157278816	3.0	2.0428180651340284	0.040467599909828636	2.056994802690728	13.0	0.8717373610925829	False	False										RP9	-
chr7	ENSG00000164610.4	33247427	0.0085196303678882	0.0189878481582444	False	False	33247437	T	A	0.015443506083213324	0.05725300473523338	0.7875416095328862	36.0	0.2697414075406495	0.040467599909828636	2.056994802690728	13.0	0.8717373610925829	False	False										RP9	-
chr7	ENSG00000164610.4	33248412	-0.0009155858639735901	0.016652698490698	False	False	33248422	T	A	0.01883418424456284	0.05546018040703656	0.7343783915629247	16.0	0.3395983227305412	0.040467599909828636	2.056994802690728	13.0	0.8717373610925829	False	False										RP9	-
chr7	ENSG00000122507.16	33068857	-0.0035985966946968	0.0166031208247434	False	False	33068867	T	A	-0.011495469671099488	0.058119978835055486	0.8433462199312738	45.0	0.1977886073173501	2.8818841606792163e-06	4.768924819832852	41.0	0.00119097226085621	False	False										BBS9	+
chr7	ENSG00000122507.16	33085373	-0.0066299054150903295	0.0178961635511505	False	False	33085383	T	A	0.02276422052812736	0.05606268364683182	0.6849793788812952	23.0	0.4060494262374434	2.8818841606792163e-06	4.768924819832852	41.0	0.00119097226085621	False	False										BBS9	+
chr7	ENSG00000122507.16	33086144	0.0173203720307972	0.0258024262930431	False	False	33086156	A	T	0.04611156438321725	0.058558682748072875	0.4316640752373365	50.0	0.7874419679417183	2.8818841606792163e-06	4.768924819832852	41.0	0.00119097226085621	False	False										BBS9	+
chr7	ENSG00000122507.16	33087603	-0.00413392299890399	0.0149587884712487	False	False	33087629	GT	AC	-0.0009816987976271412	0.0553000997136613	0.9858473587729364	14.0	0.017752206645381925	2.8818841606792163e-06	4.768924819832852	41.0	0.00119097226085621	False	False										BBS9	+
chr7	ENSG00000122507.16	33087789	0.00490032722332612	0.0180408800726669	False	False	33087810	GT	AC	0.05654698087276872	0.05716821422681085	0.32338199767731296	36.0	0.989133238418513	2.8818841606792163e-06	4.768924819832852	41.0	0.00119097226085621	False	False										BBS9	+
chr7	ENSG00000122507.16	33116450	-0.0169693213829155	0.0226599172834553	False	False	33116477	AC	GT	-0.043198072676194174	0.05602486887484509	0.4412487811441985	23.0	0.7710517408384316	2.8818841606792163e-06	4.768924819832852	41.0	0.00119097226085621	False	False										BBS9	+
chr7	ENSG00000122507.16	33120321	0.0363352284718311	0.0380203929518703	False	False	33120331	T	A	0.11791526072058575	0.057524316168337725	0.04125565906260142	43.0	2.0498333326644245	2.8818841606792163e-06	4.768924819832852	41.0	0.00119097226085621	False	False										BBS9	+
chr7	ENSG00000122507.16	33165880	-0.0249272990283706	0.0397885375471754	False	False	33165891	T	A	0.008973271421410717	0.058023549161000526	0.8772032471382656	44.0	0.15464878572857	2.8818841606792163e-06	4.768924819832852	41.0	0.00119097226085621	False	False										BBS9	+
chr7	ENSG00000122507.16	33188395	-0.0158538598695953	0.0407848763502562	False	False	33188412	ATTTTT	AAAAAT	0.026423639852099785	0.05486296705782917	0.6303862629611572	9.0	0.4816298000115002	2.8818841606792163e-06	4.768924819832852	41.0	0.00119097226085621	False	False										BBS9	+
chr7	ENSG00000122507.16	33221699	0.0077988240139544	0.0440838134047367	False	False	33221726	AAAAC	GTTTT	-0.033287365156972684	0.05436268601832453	0.5407377003203875	3.0	0.6123200966514459	2.8818841606792163e-06	4.768924819832852	41.0	0.00119097226085621	False	False										BBS9	+
chr7	ENSG00000122507.16	33247427	-0.09980925452647998	0.0440212725041092	False	False	33247437	T	A	-0.1270487981792272	0.05679582652876841	0.026012719550830152	36.0	2.23693897851586	2.8818841606792163e-06	4.768924819832852	41.0	0.00119097226085621	False	False										BBS9	+
chr7	ENSG00000122507.16	33248412	0.00151960271058341	0.022362540658891	False	False	33248422	T	A	-0.024610625412742226	0.05545321845738471	0.6574761667736662	16.0	0.44380878328379203	2.8818841606792163e-06	4.768924819832852	41.0	0.00119097226085621	False	False										BBS9	+
chr7	ENSG00000122507.16	33261509	-0.0036966391178913103	0.0486001129903322	False	False	33261535	AC	GT	-0.04179869882795037	0.05525179695353052	0.4498864057198109	14.0	0.7565129304863176	2.8818841606792163e-06	4.768924819832852	41.0	0.00119097226085621	False	False										BBS9	+
chr7	ENSG00000122507.16	33274312	0.0514240474127935	0.037943730263225	False	False	33274329	AC	GT	0.10624727476619933	0.05515604483518368	0.05493838703803386	16.0	1.9263033650017067	2.8818841606792163e-06	4.768924819832852	41.0	0.00119097226085621	False	False										BBS9	+
chr7	ENSG00000122507.16	33288839	0.12763777026978598	0.0447011224434825	False	False	33288864	AC	GT	0.15473437014024347	0.057134977036788236	0.007154014852493788	42.0	2.7082249467014337	2.8818841606792163e-06	4.768924819832852	41.0	0.00119097226085621	False	False										BBS9	+
chr7	ENSG00000122507.16	33289115	-0.0190254434602253	0.0419613889480742	False	False	33289125	T	A	0.027136434936850317	0.05553509661896819	0.6254301456665788	17.0	0.48863577429307614	2.8818841606792163e-06	4.768924819832852	41.0	0.00119097226085621	False	False										BBS9	+
chr7	ENSG00000122507.16	33296095	0.0019798293540427103	0.0168174930986179	False	False	33296111	T	A	0.053049689916424635	0.055138012274294684	0.3366952916536623	13.0	0.9621255414961046	2.8818841606792163e-06	4.768924819832852	41.0	0.00119097226085621	False	False										BBS9	+
chr7	ENSG00000122507.16	33331841	0.0238386107889845	0.04321139022934101	False	False	33331851	T	A	0.08203219637320132	0.054779721443657226	0.13521825309711555	10.0	1.4974920319296288	2.8818841606792163e-06	4.768924819832852	41.0	0.00119097226085621	False	False										BBS9	+
chr7	ENSG00000122507.16	33352645	-0.0106267840854959	0.031297814406233	False	False	33352677	GT	AC	-0.1112283837882172	0.057763153604385664	0.055112869937723664	45.0	1.9255940309286055	2.8818841606792163e-06	4.768924819832852	41.0	0.00119097226085621	False	False										BBS9	+
chr7	ENSG00000122507.16	33372291	0.00519964829081605	0.03952419974565	False	False	33372328	AAC	GTT	-0.03475142485122543	0.054848980464951284	0.5267887140812353	9.0	0.6335837887348104	2.8818841606792163e-06	4.768924819832852	41.0	0.00119097226085621	False	False										BBS9	+
chr7	ENSG00000122507.16	33404694	0.00890954929758825	0.0492016906115811	False	False	33404718	T	A						2.8818841606792163e-06	4.768924819832852	41.0	0.00119097226085621	False	False										BBS9	+
chr7	ENSG00000122507.16	33408190	-0.169075523389715	0.0553018949621826	False	False	33408229	AC	GT	-0.25992538866259385	0.05822960172934845	1.1759037354576574e-05	66.0	4.463801587905902	2.8818841606792163e-06	4.768924819832852	41.0	0.00119097226085621	False	False										BBS9	+
chr7	ENSG00000122507.16	33409909	0.0246394254801209	0.0304248758339919	False	False	33409932	A	T	0.013076686036775349	0.060628721847013685	0.8293951967898942	69.0	0.21568467284816184	2.8818841606792163e-06	4.768924819832852	41.0	0.00119097226085621	False	False										BBS9	+
chr7	ENSG00000122507.16	33450567	0.00678283038397791	0.0449606944648531	False	False	33450583	AT	AT	0.04584991435701012	0.058761667040118586	0.4358710708458565	52.0	0.7802691221422774	2.8818841606792163e-06	4.768924819832852	41.0	0.00119097226085621	False	False										BBS9	+
chr7	ENSG00000122507.16	33480893	0.00523843573879823	0.0173656161829535	False	False	33480914	A	T	0.01927989981677966	0.05881259561510911	0.7432857056233285	52.0	0.3278192301348897	2.8818841606792163e-06	4.768924819832852	41.0	0.00119097226085621	False	False										BBS9	+
chr7	ENSG00000122507.16	33508612	0.0060796799686764	0.0261157614691944	False	False	33508625	T	A	-0.06102393945367311	0.05912449187685824	0.3028880380085935	56.0	1.0321262393386983	2.8818841606792163e-06	4.768924819832852	41.0	0.00119097226085621	False	False										BBS9	+
chr7	ENSG00000122507.16	33518279	-0.0020724680935562396	0.04468044835757701	False	False	33518289	T	A						2.8818841606792163e-06	4.768924819832852	41.0	0.00119097226085621	False	False										BBS9	+
chr7	ENSG00000122507.16	33523251	0.0286662445108786	0.0517205808325323	False	False	33523262	T	A	0.14508847608354794	0.0572195599467014	0.011733288544490105	42.0	2.5356447378954723	2.8818841606792163e-06	4.768924819832852	41.0	0.00119097226085621	False	False										BBS9	+
chr7	ENSG00000122507.16	33541531	-0.0227030402919844	0.0400665365908356	False	False	33541541	T	A	0.018604182650917542	0.05669498365521641	0.743022748469329	30.0	0.32814512768989573	2.8818841606792163e-06	4.768924819832852	41.0	0.00119097226085621	False	False										BBS9	+
chr7	ENSG00000122507.16	33567939	0.00598707077897959	0.0213228547652819	False	False	33567957	GTTT	AAAC	0.0513113850278162	0.054727475017776965	0.3491397999881827	8.0	0.9375799817394987	2.8818841606792163e-06	4.768924819832852	41.0	0.00119097226085621	False	False										BBS9	+
chr7	ENSG00000122507.16	33581704	-0.0108506260174222	0.0225732947898452	False	False	33581714	T	A	-0.014559943987740385	0.059437528686547975	0.8066632783943388	58.0	0.2449621360357067	2.8818841606792163e-06	4.768924819832852	41.0	0.00119097226085621	False	False										BBS9	+
chr7	ENSG00000122507.16	33622136	-0.0066890130305623	0.0203293219574366	False	False	33622169	AC	GT	-0.013160477096242023	0.05669988691648995	0.816607065975361	30.0	0.23210764274760096	2.8818841606792163e-06	4.768924819832852	41.0	0.00119097226085621	False	False										BBS9	+
chr7	ENSG00000122507.16	33631479	-0.0238856903538414	0.0236236003026017	False	False	33631508	ATC	ATG	-0.003624453910969733	0.05455411422587467	0.9470688110076264	5.0	0.06643777398645175	2.8818841606792163e-06	4.768924819832852	41.0	0.00119097226085621	False	False										BBS9	+
chr7	ENSG00000122507.16	33635796	0.00111221304610494	0.0181611492685221	False	False	33635811	A	T	-0.024094527621010414	0.057243210027262764	0.6741135664268539	36.0	0.42091503270929614	2.8818841606792163e-06	4.768924819832852	41.0	0.00119097226085621	False	False										BBS9	+
chr7	ENSG00000122507.16	33635972	-0.0416723397684422	0.0491780336933749	False	False	33636006	ATCT	AGAT	-0.09225941006128087	0.05575045724977011	0.09893562479862483	22.0	1.6548637376720583	2.8818841606792163e-06	4.768924819832852	41.0	0.00119097226085621	False	False										BBS9	+
chr7	ENSG00000122507.16	33692472	-0.0141009304736489	0.0314528865762828	False	False	33692482	T	A	-0.11839040473463135	0.05820876376391799	0.04286924615255945	50.0	2.033893130161584	2.8818841606792163e-06	4.768924819832852	41.0	0.00119097226085621	False	False										BBS9	+
chr7	ENSG00000122507.16	33698062	0.00022077231680623301	0.0193982061651738	False	False	33698090	GTT	AAC	0.045449886901313935	0.05482541589678085	0.4077039571578451	9.0	0.8289930164302244	2.8818841606792163e-06	4.768924819832852	41.0	0.00119097226085621	False	False										BBS9	+
chr7	ENSG00000122507.16	33700680	-0.0030492842580153	0.0194680979845409	False	False	33700726	GT	AC	0.04733861369192362	0.056459973541547324	0.4024203482363492	28.0	0.838445552176684	2.8818841606792163e-06	4.768924819832852	41.0	0.00119097226085621	False	False										BBS9	+
chr7	ENSG00000122507.16	33707576	0.0255788711251166	0.0274796427713739	False	False	33707614	GT	AC	0.08577321422462056	0.055180766958159634	0.12105827782870165	15.0	1.5544041692943014	2.8818841606792163e-06	4.768924819832852	41.0	0.00119097226085621	False	False										BBS9	+
chr7	ENSG00000122507.16	33719294	0.00872335725624291	0.0188865272250771	False	False	33719304	T	A	0.041168404284051975	0.0570246293005815	0.4708804114597347	34.0	0.7219407611937281	2.8818841606792163e-06	4.768924819832852	41.0	0.00119097226085621	False	False										BBS9	+
chr7	ENSG00000122507.16	33723803	0.0140232355499984	0.0470500419939086	False	False	33723813	T	A						2.8818841606792163e-06	4.768924819832852	41.0	0.00119097226085621	False	False										BBS9	+
chr7	ENSG00000122507.16	33725024	-0.00573533906437165	0.0307146592976255	False	False	33725099	ATCT	AGAT	0.06505090843619442	0.059848981988049325	0.27801475101746265	63.0	1.0869175427108153	2.8818841606792163e-06	4.768924819832852	41.0	0.00119097226085621	False	False										BBS9	+
chr7	ENSG00000122507.16	33726615	0.00543658777502148	0.0183752988931032	False	False	33726627	T	A	0.011693647642108734	0.05763510081420169	0.8393572481405904	40.0	0.20289107639120046	2.8818841606792163e-06	4.768924819832852	41.0	0.00119097226085621	False	False										BBS9	+
chr7	ENSG00000105792.15	89817324	0.0429227973567525	0.0493318010113474	False	False	89817391	AGAT	ATCT	0.0831674799249943	0.06302644430024355	0.18818749428197665	91.0	1.3195648405739577	0.0006567999045878451	3.4395306005534265	14.0	0.04804757693296099	False	False										C7orf63	+
chr7	ENSG00000105792.15	89825251	-0.0864888861261482	0.0517023684903366	False	False	89825282	GTTTTT	AAAAAC	-0.11732933170647465	0.05417766814801362	0.031041816658826236	5.0	2.165640119207981	0.0006567999045878451	3.4395306005534265	14.0	0.04804757693296099	False	False										C7orf63	+
chr7	ENSG00000105792.15	89828292	0.0553789131000679	0.0513751541265991	False	False	89828329	AC	GT	0.10640319896825703	0.055155119972933465	0.054581093488249285	16.0	1.9291626782875784	0.0006567999045878451	3.4395306005534265	14.0	0.04804757693296099	False	False										C7orf63	+
chr7	ENSG00000105792.15	89840048	-0.12541833354772902	0.0510480388373463	False	False	89840063	GTT	AAC	-0.12754701020324205	0.053868948378219365	0.018458515332624333	2.0	2.3677278662973245	0.0006567999045878451	3.4395306005534265	14.0	0.04804757693296099	False	False										C7orf63	+
chr7	ENSG00000105792.15	89864931	0.0515191134119197	0.0424564645983144	False	False	89864941	A	T	0.07246266712725802	0.05806919197987818	0.2130691154342234	46.0	1.2478676671162807	0.0006567999045878451	3.4395306005534265	14.0	0.04804757693296099	False	False										C7orf63	+
chr7	ENSG00000105792.15	89869595	-0.0104791052432394	0.0245417625519875	False	False	89869608	A	T	-0.06121067181930735	0.05902036076481733	0.3005601318193315	55.0	1.0371111092190357	0.0006567999045878451	3.4395306005534265	14.0	0.04804757693296099	False	False										C7orf63	+
chr7	ENSG00000105792.15	89870472	-0.0439437785448222	0.0362336958502147	False	False	89870514	AC	GT	-0.05549650041765596	0.05521490232408907	0.3155918468860472	14.0	1.005100037883143	0.0006567999045878451	3.4395306005534265	14.0	0.04804757693296099	False	False										C7orf63	+
chr7	ENSG00000105792.15	89909511	-0.0188875234475593	0.0357989738926725	False	False	89909529	GTTT	AAAC	-0.03217713627203515	0.054364663729576906	0.5543293461830364	3.0	0.5918759367682669	0.0006567999045878451	3.4395306005534265	14.0	0.04804757693296099	False	False										C7orf63	+
chr7	ENSG00000105792.15	89929951	-0.0484177539389214	0.0454694272973242	False	False	89929979	T	A	-0.11974789728193788	0.05860338674188261	0.0419297224231804	54.0	2.043361381303183	0.0006567999045878451	3.4395306005534265	14.0	0.04804757693296099	False	False										C7orf63	+
chr7	ENSG00000105792.15	89937028	-0.0806358701002727	0.0502639086835866	False	False	89937048	A	T	-0.1417451569619099	0.057152086881636574	0.01368168327939831	41.0	2.4801396536134845	0.0006567999045878451	3.4395306005534265	14.0	0.04804757693296099	False	False										C7orf63	+
chr7	ENSG00000105792.15	89999650	-0.114051083567028	0.0494701034656153	False	False	89999673	GT	AC	-0.1491734535365419	0.05562496709599312	0.007708151433503961	25.0	2.6817715375743107	0.0006567999045878451	3.4395306005534265	14.0	0.04804757693296099	False	False										C7orf63	+
chr7	ENSG00000105792.15	90000320	0.0753614154117968	0.0422862735875821	False	False	90000363	AAAT	ATTT	0.1034180121481394	0.05604150148004199	0.06592029375693613	26.0	1.8453826078334028	0.0006567999045878451	3.4395306005534265	14.0	0.04804757693296099	False	False										C7orf63	+
chr7	ENSG00000105792.15	90018702	-0.0161308373121069	0.0299492637674775	False	False	90018712	T	A	-0.054036524678706725	0.05582002480071136	0.33375091937251244	21.0	0.9680490983590192	0.0006567999045878451	3.4395306005534265	14.0	0.04804757693296099	False	False										C7orf63	+
chr7	ENSG00000157214.9	89817324	-0.0646321096534746	0.0430649153695899	False	False	89817391	AGAT	ATCT	-0.0957285972940034	0.06295509624041958	0.1296276540798361	91.0	1.5205853538595973	6.040655291454949e-09	5.9750587557841595	16.0	1.902116277757039e-06	False	False										STEAP2	+
chr7	ENSG00000157214.9	89825251	-0.274771575183841	0.0500631079015357	False	False	89825282	GTTTTT	AAAAAC	-0.275039725115067	0.05245046272914924	2.788250472241381e-07	5.0	5.243799783718862	6.040655291454949e-09	5.9750587557841595	16.0	1.902116277757039e-06	False	False										STEAP2	+
chr7	ENSG00000157214.9	89840048	0.0252692381835088	0.0404203108574005	False	False	89840063	GTT	AAC	0.06796172187202155	0.05418697021863731	0.2106305946016523	2.0	1.254207821507734	6.040655291454949e-09	5.9750587557841595	16.0	1.902116277757039e-06	False	False										STEAP2	+
chr7	ENSG00000157214.9	89864931	0.238997093969965	0.0535386717378049	False	False	89864941	A	T	0.23640003740109725	0.056571988706059374	3.866027396249789e-05	46.0	4.178747164597674	6.040655291454949e-09	5.9750587557841595	16.0	1.902116277757039e-06	False	False										STEAP2	+
chr7	ENSG00000157214.9	89869595	-0.21596527769006502	0.0495390851198505	False	False	89869608	A	T	-0.262672897519738	0.05705484261755465	6.2455051845444846e-06	55.0	4.603866831786137	6.040655291454949e-09	5.9750587557841595	16.0	1.902116277757039e-06	False	False										STEAP2	+
chr7	ENSG00000157214.9	89870472	-0.0840901901391083	0.0380652685232526	False	False	89870514	AC	GT	-0.0698265156361817	0.05516514704654566	0.2064956885946039	14.0	1.2657723105000607	6.040655291454949e-09	5.9750587557841595	16.0	1.902116277757039e-06	False	False										STEAP2	+
chr7	ENSG00000157214.9	89909511	-0.121764861550628	0.0406938752687727	False	False	89909529	GTTT	AAAC	-0.06745225727139717	0.05426894981634178	0.21475683742327376	3.0	1.2429254205152418	6.040655291454949e-09	5.9750587557841595	16.0	1.902116277757039e-06	False	False										STEAP2	+
chr7	ENSG00000157214.9	89929951	-0.270994031415207	0.0513004925572679	False	False	89929979	T	A	-0.27288192964294483	0.056787870216652415	2.4948202570673403e-06	54.0	4.805285505546662	6.040655291454949e-09	5.9750587557841595	16.0	1.902116277757039e-06	False	False										STEAP2	+
chr7	ENSG00000157214.9	89933950	0.000640979206513414	0.0162265314109331	False	False	89934002	AGAT	ATCT	-0.033461268300345695	0.05476897544452003	0.5416475062557733	8.0	0.6109529716187835	6.040655291454949e-09	5.9750587557841595	16.0	1.902116277757039e-06	False	False										STEAP2	+
chr7	ENSG00000157214.9	89937028	-0.243309880545913	0.0518054635173607	False	False	89937048	A	T	-0.24994784030735956	0.0559024769017642	1.104754444719728e-05	41.0	4.471140710752149	6.040655291454949e-09	5.9750587557841595	16.0	1.902116277757039e-06	False	False										STEAP2	+
chr7	ENSG00000157214.9	89708833	0.0212625140360553	0.0346500172889177	False	False	89708858	GT	AC	0.09942861705022273	0.05469260293720498	0.06997506340492916	10.0	1.8179536484007017	6.040655291454949e-09	5.9750587557841595	16.0	1.902116277757039e-06	False	False										STEAP2	+
chr7	ENSG00000157214.9	89712906	-0.00623845834645197	0.0199324624129174	False	False	89712916	T	A	-0.05738587653524425	0.05661135233130395	0.3115227598370958	30.0	1.0136814291135032	6.040655291454949e-09	5.9750587557841595	16.0	1.902116277757039e-06	False	False										STEAP2	+
chr7	ENSG00000157214.9	89724217	0.00119710357486482	0.0203155261084125	False	False	89724227	T	A	0.017443413590708508	0.05861211910741846	0.7662150049074806	50.0	0.2976076254595053	6.040655291454949e-09	5.9750587557841595	16.0	1.902116277757039e-06	False	False										STEAP2	+
chr7	ENSG00000157214.9	89733144	0.23971650038460002	0.053494539302145996	False	False	89733154	T	A	0.23663979797043866	0.05647295472100471	3.681203315617937e-05	45.0	4.190320820639161	6.040655291454949e-09	5.9750587557841595	16.0	1.902116277757039e-06	False	False										STEAP2	+
chr7	ENSG00000157214.9	89733921	0.191090392519358	0.0413866816015744	False	False	89733960	AC	GT	0.2088559298043324	0.05527679985771428	0.00018895519219964984	28.0	3.7783650707338303	6.040655291454949e-09	5.9750587557841595	16.0	1.902116277757039e-06	False	False										STEAP2	+
chr7	ENSG00000164647.4	89817324	-0.015610378180431001	0.0329903686464899	False	False	89817391	AGAT	ATCT	-0.06316678430983755	0.06311925086247315	0.3179138432850361	91.0	1.0007530736932853	0.00010624953467011694	3.9260290856287416	12.0	0.009211564275367934	False	False										STEAP1	+
chr7	ENSG00000164647.4	89825251	-0.0535898814996144	0.0659692423530497	False	False	89825282	GTTTTT	AAAAAC	-0.12021622837167402	0.054158828877160066	0.02710645078697352	5.0	2.219697708832322	0.00010624953467011694	3.9260290856287416	12.0	0.009211564275367934	False	False										STEAP1	+
chr7	ENSG00000164647.4	89828292	0.080687393497612	0.0866799830640752	False	False	89828329	AC	GT	0.17280163113862915	0.05463556453097138	0.0017100217110621206	16.0	3.1628048986420323	0.00010624953467011694	3.9260290856287416	12.0	0.009211564275367934	False	False										STEAP1	+
chr7	ENSG00000164647.4	89840048	0.0550166137375448	0.0608276064638649	False	False	89840063	GTT	AAC	0.11136137181807024	0.053974719441976834	0.039853360041289705	2.0	2.0632135371779823	0.00010624953467011694	3.9260290856287416	12.0	0.009211564275367934	False	False										STEAP1	+
chr7	ENSG00000164647.4	89864931	0.0221704863133377	0.0488874159247994	False	False	89864941	A	T	0.03565271140893212	0.05818523559505021	0.540517034928516	46.0	0.612744986667461	0.00010624953467011694	3.9260290856287416	12.0	0.009211564275367934	False	False										STEAP1	+
chr7	ENSG00000164647.4	89869595	-0.145605611969201	0.0580075417868895	True	False	89869608	A	T	-0.22481034763513946	0.05761762998684763	0.00011911736746626022	55.0	3.9017631875253618	0.00010624953467011694	3.9260290856287416	12.0	0.009211564275367934	False	False										STEAP1	+
chr7	ENSG00000164647.4	89870472	0.0563513854401444	0.0579995101966615	False	False	89870514	AC	GT	0.11227937700413937	0.054950445885877636	0.04182552408039426	14.0	2.043284184396316	0.00010624953467011694	3.9260290856287416	12.0	0.009211564275367934	False	False										STEAP1	+
chr7	ENSG00000164647.4	89708833	0.00251591518795729	0.0203735950177788	False	False	89708858	GT	AC	0.0403351947924231	0.05492024076882681	0.4632053074459826	10.0	0.7344322280414636	0.00010624953467011694	3.9260290856287416	12.0	0.009211564275367934	False	False										STEAP1	+
chr7	ENSG00000164647.4	89712906	0.000279971741586813	0.0159595875077628	False	False	89712916	T	A	0.002463423046726314	0.056704625656910264	0.9653762236223048	30.0	0.04344307044069359	0.00010624953467011694	3.9260290856287416	12.0	0.009211564275367934	False	False										STEAP1	+
chr7	ENSG00000164647.4	89724217	0.00622328665046287	0.0232711160620041	False	False	89724227	T	A	0.0337464218246091	0.05858764923309274	0.5650611125991662	50.0	0.575998905338358	0.00010624953467011694	3.9260290856287416	12.0	0.009211564275367934	False	False										STEAP1	+
chr7	ENSG00000164647.4	89733144	0.000383531370918677	0.00695437484793287	False	False	89733154	T	A	0.1088550780800694	0.057778426137673276	0.0605437032597867	45.0	1.8840090559180638	0.00010624953467011694	3.9260290856287416	12.0	0.009211564275367934	False	False										STEAP1	+
chr7	ENSG00000105810.5	92140456	0.00205440048311824	0.0216265695399149	False	False	92140467	T	A	-0.006375198292043973	0.057637870442317475	0.912001071042732	40.0	0.11060780426341583	0.019005608297159117	2.3578598824389188	27.0	0.8578368590492949	False	False										CDK6	-
chr7	ENSG00000105810.5	92177547	0.00442831980425161	0.0173729895367992	False	False	92177567	AT	AT	-0.016447072204785747	0.05891759469495094	0.7803271281348467	53.0	0.27915382985237874	0.019005608297159117	2.3578598824389188	27.0	0.8578368590492949	False	False										CDK6	-
chr7	ENSG00000105810.5	92194774	-0.0135804754825822	0.0329798804328713	False	False	92194788	AT	AT	-0.04793023605601787	0.05481905318210058	0.3825676802682678	9.0	0.8743353500980927	0.019005608297159117	2.3578598824389188	27.0	0.8578368590492949	False	False										CDK6	-
chr7	ENSG00000105810.5	92211109	0.0137338877245156	0.0241521023284315	False	False	92211147	GT	AC	0.021294910190326376	0.05734092775716651	0.7106179316920993	37.0	0.3713736596747848	0.019005608297159117	2.3578598824389188	27.0	0.8578368590492949	False	False										CDK6	-
chr7	ENSG00000105810.5	92211564	0.00471167065465901	0.0284154793078158	False	False	92211650	AACAT	ATGTT	0.024138354032635888	0.06413133835429892	0.7069558729784615	98.0	0.37638936987844446	0.019005608297159117	2.3578598824389188	27.0	0.8578368590492949	False	False										CDK6	-
chr7	ENSG00000105810.5	92214295	0.00733739653602373	0.0215971977083019	False	False	92214327	AAAAC	GTTTT	0.04554525087966838	0.05425618326227626	0.4018094768367244	2.0	0.8394481170837444	0.019005608297159117	2.3578598824389188	27.0	0.8578368590492949	False	False										CDK6	-
chr7	ENSG00000105810.5	92221891	0.0059381111375766205	0.0210205618793987	False	False	92221928	AC	GT	0.05103096290675874	0.05591630111030533	0.3621257172295328	22.0	0.9126312344246564	0.019005608297159117	2.3578598824389188	27.0	0.8578368590492949	False	False										CDK6	-
chr7	ENSG00000105810.5	92230501	0.00877558057831182	0.0248102095769337	False	False	92230567	AATGT	ACATT	0.09351892304923468	0.054890169726638516	0.0893727511559564	12.0	1.7037462903644367	0.019005608297159117	2.3578598824389188	27.0	0.8578368590492949	False	False										CDK6	-
chr7	ENSG00000105810.5	92235952	0.000261294973201322	0.0229502115700203	False	False	92235963	T	A	-0.041827030262782575	0.05939180856117679	0.4818525418810114	58.0	0.7042558776383862	0.019005608297159117	2.3578598824389188	27.0	0.8578368590492949	False	False										CDK6	-
chr7	ENSG00000105810.5	92244006	-0.00961248110059622	0.0334954180272863	False	False	92244056	AC	GT	-0.09217514961921378	0.05729855995418586	0.10873078138780662	39.0	1.6086817835023104	0.019005608297159117	2.3578598824389188	27.0	0.8578368590492949	False	False										CDK6	-
chr7	ENSG00000105810.5	92254534	0.00557378149368644	0.0206083130310403	False	False	92254573	AC	GT	0.002518627641577409	0.0581236350178234	0.9654659029826812	45.0	0.04333224583777462	0.019005608297159117	2.3578598824389188	27.0	0.8578368590492949	False	False										CDK6	-
chr7	ENSG00000105810.5	92263790	-0.007382168250435479	0.0341619148561848	False	False	92263800	T	A	-0.038453736327236976	0.060039737447699686	0.5223956125782185	64.0	0.6404714271233086	0.019005608297159117	2.3578598824389188	27.0	0.8578368590492949	False	False										CDK6	-
chr7	ENSG00000105810.5	92287885	-0.000637208842600559	0.0376934584553513	False	False	92287921	CT	AG	-0.007605609299300506	0.055987631714854616	0.8920299295662978	22.0	0.13584445468306153	0.019005608297159117	2.3578598824389188	27.0	0.8578368590492949	False	False										CDK6	-
chr7	ENSG00000105810.5	92288922	-0.0110139474702522	0.0259403297139813	False	False	92288964	AC	GT	-0.0841562111327903	0.05743457153203998	0.1438955020585021	40.0	1.4652535726821538	0.019005608297159117	2.3578598824389188	27.0	0.8578368590492949	False	False										CDK6	-
chr7	ENSG00000105810.5	92294573	0.000492375145894124	0.0168304800007439	False	False	92294623	ATCC	ATGG	0.04213453271062879	0.05458731691173016	0.4407331845181268	6.0	0.7718740376773232	0.019005608297159117	2.3578598824389188	27.0	0.8578368590492949	False	False										CDK6	-
chr7	ENSG00000105810.5	92321581	0.00345148545412344	0.0167174330181001	False	False	92321604	AAAG	CTTT	0.002628945064024653	0.055989057614535716	0.9625787751370024	22.0	0.04695462249291608	0.019005608297159117	2.3578598824389188	27.0	0.8578368590492949	False	False										CDK6	-
chr7	ENSG00000105810.5	92342149	0.00670374782427441	0.019118246264921	False	False	92342195	ATGT	ACAT	0.021579394944982948	0.054541768881469714	0.6926150954145724	5.0	0.3956489748596041	0.019005608297159117	2.3578598824389188	27.0	0.8578368590492949	False	False										CDK6	-
chr7	ENSG00000105810.5	92372042	-0.0360915198639893	0.0345008585705178	False	False	92372074	AC	GT	-0.03633313683258542	0.05484589316889358	0.5081369239006361	9.0	0.6624586588589305	0.019005608297159117	2.3578598824389188	27.0	0.8578368590492949	False	False										CDK6	-
chr7	ENSG00000105810.5	92509395	-0.0089176994753693	0.0203001059012455	False	False	92509436	AG	CT	-0.06257463508184573	0.057718160084092085	0.2791756111846982	42.0	1.084141195607726	0.019005608297159117	2.3578598824389188	27.0	0.8578368590492949	False	False										CDK6	-
chr7	ENSG00000105810.5	92513931	0.0404308811132461	0.035946453749126	True	False	92513986	AC	GT	0.08433846493891954	0.0613264681392825	0.17022366276545015	77.0	1.3752376012812773	0.019005608297159117	2.3578598824389188	27.0	0.8578368590492949	False	False										CDK6	-
chr7	ENSG00000105810.5	92530869	-0.0025996251048330896	0.0179994213119732	False	False	92530904	AC	GT	-0.010511065162845732	0.060519409822262386	0.8622449670576159	68.0	0.17368089334835485	0.019005608297159117	2.3578598824389188	27.0	0.8578368590492949	False	False										CDK6	-
chr7	ENSG00000105810.5	92531226	0.00082719382447756	0.0154070796161359	False	False	92531254	AC	GT	0.04212415113568081	0.057492457204410666	0.4643157805474226	39.0	0.7326900463814088	0.019005608297159117	2.3578598824389188	27.0	0.8578368590492949	False	False										CDK6	-
chr7	ENSG00000105810.5	92531334	-0.0024609551600764	0.0187352594770747	False	False	92531354	AC	GT	-0.03652960522353885	0.05526321746619767	0.5090705693649695	14.0	0.6610111915015184	0.019005608297159117	2.3578598824389188	27.0	0.8578368590492949	False	False										CDK6	-
chr7	ENSG00000105810.5	92537075	0.0165569960899079	0.0340973942847452	False	False	92537158	GT	AC	0.10187480563471396	0.06009789835574093	0.09118347417462916	67.0	1.6951475579342326	0.019005608297159117	2.3578598824389188	27.0	0.8578368590492949	False	False										CDK6	-
chr7	ENSG00000105810.5	92558298	0.00295178865579033	0.01566960111982	False	False	92558326	ATTT	AAAT	0.008549302365153567	0.055467992417777987	0.8776026050171664	16.0	0.15413037307644542	0.019005608297159117	2.3578598824389188	27.0	0.8578368590492949	False	False										CDK6	-
chr7	ENSG00000105810.5	92564269	-0.0192502308930547	0.0351049109345516	False	False	92564285	A	T	-0.11511530358405055	0.05925842033296661	0.05306354921151521	60.0	1.9425982491134626	0.019005608297159117	2.3578598824389188	27.0	0.8578368590492949	False	False										CDK6	-
chr7	ENSG00000105819.9	102930252	0.0331436529807154	0.0309508483830296	True	False	102930268	T	A	-0.0017455449842503686	0.056165510063864735	0.9752264201355	24.0	0.03107859222262101	0.4163299000836368	0.8139275020082052	5.0	1.0	False	False										PMPCB	+
chr7	ENSG00000105819.9	102987266	0.00133247645500028	0.0174596256434523	False	False	102987301	GT	AC	0.005861200203969364	0.0574475121703422	0.9188026894254048	38.0	0.10202705012864356	0.4163299000836368	0.8139275020082052	5.0	1.0	False	False										PMPCB	+
chr7	ENSG00000105819.9	103016197	-0.00559967433997092	0.0233664522359248	False	False	103016207	T	A	-0.046862459286413055	0.057575716720210585	0.4163299000836368	40.0	0.8139275020082052	0.4163299000836368	0.8139275020082052	5.0	1.0	True	False	103059159.0	0.332424422246024	0.5021727441802423	chr7:103059159						PMPCB	+
chr7	ENSG00000105819.9	103025604	0.00723434777920434	0.019128403412706003	False	False	103025627	GTT	AAC	-0.009801752132420523	0.05423000921063617	0.8566761602813742	1.0	0.18074406173064228	0.4163299000836368	0.8139275020082052	5.0	1.0	False	False										PMPCB	+
chr7	ENSG00000105819.9	103034015	0.00319434245617971	0.0222871998029667	False	False	103034043	GT	AC	0.03746300285049375	0.05612616824235525	0.5049522367929694	24.0	0.6674783621202656	0.4163299000836368	0.8139275020082052	5.0	1.0	False	False										PMPCB	+
chr7	ENSG00000105821.10	102930252	-0.0038479774894824795	0.0315112487400366	False	False	102930268	T	A	0.021652819006699044	0.05615242761926215	0.7000457264153983	24.0	0.3856078877571342	0.006025953136645621	2.7658508040466083	5.0	0.1214299257859017	False	False										DNAJC2	-
chr7	ENSG00000105821.10	103016197	-0.0293921330102048	0.04498336920333999	False	False	103016207	T	A	-0.11945601328202275	0.05722631706728636	0.03768994810397458	40.0	2.087431437210385	0.006025953136645621	2.7658508040466083	5.0	0.1214299257859017	False	False										DNAJC2	-
chr7	ENSG00000105821.10	103025604	-0.0714060143074433	0.0459829020437345	True	False	103025627	GTT	AAC	-0.1418715946164356	0.05368405532374492	0.008604962227814298	1.0	2.6427138143880975	0.006025953136645621	2.7658508040466083	5.0	0.1214299257859017	False	False										DNAJC2	-
chr7	ENSG00000105821.10	103034015	0.0056680579279994895	0.0190602581952119	False	False	103034043	GT	AC	0.052335968676803166	0.056088622596774065	0.3514814869207296	24.0	0.9330942043817148	0.006025953136645621	2.7658508040466083	5.0	0.1214299257859017	False	False										DNAJC2	-
chr7	ENSG00000161057.6	102930252	-0.00452087973256801	0.0171579118709035	False	False	102930268	T	A	-0.049995858804069086	0.0560953563450464	0.3734626970740387	24.0	0.891265553186633	0.22895245089532346	1.2053882795614324	6.0	1.0	False	False										PSMC2	+
chr7	ENSG00000161057.6	102987266	-0.0005568249350251269	0.0191125575337758	False	False	102987301	GT	AC	-0.006490830836395714	0.05744728877134583	0.9101152132526772	38.0	0.11298759219483445	0.22895245089532346	1.2053882795614324	6.0	1.0	False	False										PSMC2	+
chr7	ENSG00000161057.6	103016197	-0.0008988225950840789	0.0245682877430673	False	False	103016207	T	A	-0.004244094487555057	0.05763852266113409	0.9413513590094575	40.0	0.07363295052697229	0.22895245089532346	1.2053882795614324	6.0	1.0	False	False										PSMC2	+
chr7	ENSG00000161057.6	103025604	-0.0042030684156912105	0.029922894338171004	False	False	103025627	GTT	AAC	-0.015672149675283152	0.054225953839265	0.7727455345955226	1.0	0.28901565699956305	0.22895245089532346	1.2053882795614324	6.0	1.0	False	False										PSMC2	+
chr7	ENSG00000161057.6	103034015	0.0135940056187854	0.0304095417286057	True	False	103034043	GT	AC	0.06754672836249269	0.05603731968181145	0.22895245089532346	24.0	1.2053882795614324	0.22895245089532346	1.2053882795614324	6.0	1.0	True	False	102948040.0	0.05540773152918088	0.21230624411643875	chr7:102948040						PSMC2	+
chr7	ENSG00000161057.6	103108165	-0.0058177047085583395	0.0213033867443921	False	False	103108183	AAAAC	GTTTT	-0.039234478153285374	0.05419085704640265	0.4695602221809298	1.0	0.7240054926551467	0.22895245089532346	1.2053882795614324	6.0	1.0	False	False										PSMC2	+
chr7	ENSG00000170615.10	102930252	-0.00153308233223722	0.0160465239401056	False	False	102930268	T	A	-0.04732077147649762	0.056102675830033324	0.3996031641364069	24.0	0.8434672816651196	0.13721842266769715	1.4900486583903507	13.0	1.0	False	False										SLC26A5	-
chr7	ENSG00000170615.10	102987266	0.00442976606180795	0.0188600337475353	False	False	102987301	GT	AC	0.024650134908888958	0.05743104261866784	0.6680734372665653	38.0	0.4292127355681417	0.13721842266769715	1.4900486583903507	13.0	1.0	False	False										SLC26A5	-
chr7	ENSG00000170615.10	103016197	0.000212673009476052	0.0235984351163957	False	False	103016207	T	A	-0.026172104371978668	0.05761929762080367	0.6499945175893743	40.0	0.4542246339797299	0.13721842266769715	1.4900486583903507	13.0	1.0	False	False										SLC26A5	-
chr7	ENSG00000170615.10	103025604	0.0126587663447687	0.0332697884492168	False	False	103025627	GTT	AAC	0.031709114147084466	0.05420534302077624	0.5589482699261887	1.0	0.5849813391076735	0.13721842266769715	1.4900486583903507	13.0	1.0	False	False										SLC26A5	-
chr7	ENSG00000170615.10	103034015	-0.00235685467705107	0.0158960117915937	False	False	103034043	GT	AC	-0.017442052504061632	0.05615705148563066	0.7563132798375967	24.0	0.3105941648044799	0.13721842266769715	1.4900486583903507	13.0	1.0	False	False										SLC26A5	-
chr7	ENSG00000170615.10	103108165	-0.0036837772859809295	0.0202936208292405	False	False	103108183	AAAAC	GTTTT	-0.03532234156916485	0.05419877175149637	0.515023079856175	1.0	0.6517184878491206	0.13721842266769715	1.4900486583903507	13.0	1.0	False	False										SLC26A5	-
chr7	ENSG00000170615.10	103110049	0.0489331610616999	0.0382928734949988	False	False	103110062	AT	AT	0.0435426543211133	0.0544218067343731	0.4242189785562816	4.0	0.8000957140882927	0.13721842266769715	1.4900486583903507	13.0	1.0	False	False										SLC26A5	-
chr7	ENSG00000170615.10	103126189	0.0385993563558858	0.0370706003712751	False	False	103126225	ATCC	ATGG	0.07505262721431151	0.05407965538820077	0.16610178732618694	1.0	1.3878162994116763	0.13721842266769715	1.4900486583903507	13.0	1.0	False	False										SLC26A5	-
chr7	ENSG00000170615.10	103129651	-0.0454764634340432	0.0411920965228448	False	False	103129676	GT	AC	-0.08392539610008341	0.05632392984450936	0.13721842266769715	28.0	1.4900486583903507	0.13721842266769715	1.4900486583903507	13.0	1.0	True	False	103157079.0	0.9692668188798336	0.9848203345730183	chr7:103157079						SLC26A5	-
chr7	ENSG00000170615.10	103134813	-0.0102764499279953	0.0211490329609645	False	False	103134840	GT	AC	-0.06003679544225686	0.05743973470652273	0.2967601044547319	39.0	1.045213661744841	0.13721842266769715	1.4900486583903507	13.0	1.0	False	False										SLC26A5	-
chr7	ENSG00000170615.10	103163271	-0.0388041153863494	0.0339419023104928	False	False	103163299	AC	GT	-0.06266043747305379	0.056322368014635776	0.2667604832326758	27.0	1.1125320131563186	0.13721842266769715	1.4900486583903507	13.0	1.0	False	False										SLC26A5	-
chr7	ENSG00000170615.10	103169582	0.000517995787715187	0.0369081181770246	False	False	103169594	A	T	0.03549733451936775	0.05741229325362576	0.5368499576842224	38.0	0.6182880443836997	0.13721842266769715	1.4900486583903507	13.0	1.0	False	False										SLC26A5	-
chr7	ENSG00000170615.10	103174942	-0.0424942060697814	0.0287584979051665	True	False	103174952	T	A	0.007340166077018625	0.05496349027058743	0.8938425736020332	10.0	0.1335462147851728	0.13721842266769715	1.4900486583903507	13.0	1.0	False	False										SLC26A5	-
chr7	ENSG00000189056.9	103016197	-0.00187066601494465	0.0231936884331626	False	False	103016207	T	A	-0.02470958046363107	0.05762144294001498	0.6683564962474873	40.0	0.428826131434338	0.0021746855772715825	3.091174362364349	55.0	0.33084268370983544	False	False										RELN	-
chr7	ENSG00000189056.9	103025604	0.0145129229403597	0.0294802548747929	False	False	103025627	GTT	AAC	0.10391840764843584	0.05393898962367552	0.0548637801585428	1.0	1.9265916616803438	0.0021746855772715825	3.091174362364349	55.0	0.33084268370983544	False	False										RELN	-
chr7	ENSG00000189056.9	103034015	-0.0056183541622118	0.0193929798013988	False	False	103034043	GT	AC	-0.016556367161930548	0.05615789723437618	0.768325784270155	24.0	0.29481814628550274	0.0021746855772715825	3.091174362364349	55.0	0.33084268370983544	False	False										RELN	-
chr7	ENSG00000189056.9	103108165	0.00316631788912159	0.0231481617165012	False	False	103108183	AAAAC	GTTTT	0.04809082309785282	0.05416986553029199	0.3752876822492521	1.0	0.8877781516913726	0.0021746855772715825	3.091174362364349	55.0	0.33084268370983544	False	False										RELN	-
chr7	ENSG00000189056.9	103674465	-0.00200102196591373	0.0147498449703488	False	False	103674506	ATTT	AAAT	0.02102472620812642	0.055889342703011005	0.7070287312244755	21.0	0.37618488948508827	0.0021746855772715825	3.091174362364349	55.0	0.33084268370983544	False	False										RELN	-
chr7	ENSG00000189056.9	103678196	0.00691850720013699	0.0190603950034803	False	False	103678238	AC	GT	0.07251891406830835	0.057775921202636527	0.21039849034071065	43.0	1.2551753837721422	0.0021746855772715825	3.091174362364349	55.0	0.33084268370983544	False	False										RELN	-
chr7	ENSG00000189056.9	103706863	-0.00571839944584288	0.0172328835729723	False	False	103706894	AAAC	GTTT	-0.02159202194662182	0.05454175400848603	0.6924443750190481	5.0	0.3958805934855407	0.0021746855772715825	3.091174362364349	55.0	0.33084268370983544	False	False										RELN	-
chr7	ENSG00000189056.9	103726463	-0.00799479077829804	0.0279640625520548	False	False	103726488	AC	GT	-0.09436478995641773	0.05556549519935159	0.09042729018386926	20.0	1.6982623769997265	0.0021746855772715825	3.091174362364349	55.0	0.33084268370983544	False	False										RELN	-
chr7	ENSG00000189056.9	103110049	0.00416084903202244	0.0200162321548264	False	False	103110062	AT	AT	0.08189640352426683	0.054290486378790886	0.13236726008897076	4.0	1.5084853532691958	0.0021746855772715825	3.091174362364349	55.0	0.33084268370983544	False	False										RELN	-
chr7	ENSG00000189056.9	103126189	0.00766429481072425	0.0185493544106319	False	False	103126225	ATCC	ATGG	0.007053040755796426	0.054231265526775006	0.8965999160091819	1.0	0.13005488046953664	0.0021746855772715825	3.091174362364349	55.0	0.33084268370983544	False	False										RELN	-
chr7	ENSG00000189056.9	103129651	-0.00224173965989853	0.0166582908063811	False	False	103129676	GT	AC	-0.058784587269502725	0.056425595564627035	0.2983051284403345	28.0	1.0418071210639472	0.0021746855772715825	3.091174362364349	55.0	0.33084268370983544	False	False										RELN	-
chr7	ENSG00000189056.9	103134813	-0.00721753366688223	0.0179931193944202	False	False	103134840	GT	AC	-0.024012350045975614	0.057526941774713035	0.6766747537135229	39.0	0.41741050897530346	0.0021746855772715825	3.091174362364349	55.0	0.33084268370983544	False	False										RELN	-
chr7	ENSG00000189056.9	103163271	0.0175512505895119	0.0359383997946886	False	False	103163299	AC	GT	0.12447991254542462	0.055994334090436984	0.026921999016041216	27.0	2.2230805056878777	0.0021746855772715825	3.091174362364349	55.0	0.33084268370983544	False	False										RELN	-
chr7	ENSG00000189056.9	103169582	0.000146904172651732	0.0197133390965115	False	False	103169594	A	T	-0.031212715231578706	0.05742050801429776	0.5871293248100291	38.0	0.5435813146029065	0.0021746855772715825	3.091174362364349	55.0	0.33084268370983544	False	False										RELN	-
chr7	ENSG00000189056.9	103174942	-0.00187666788328465	0.014609151039400001	False	False	103174952	T	A	-0.0038483832352966033	0.05496456397434303	0.9442234323866212	10.0	0.07001571479932042	0.0021746855772715825	3.091174362364349	55.0	0.33084268370983544	False	False										RELN	-
chr7	ENSG00000189056.9	103186086	0.0374651463338157	0.04945754149701	False	False	103186106	T	A	0.11984824020275353	0.056477976327928614	0.034630184162167316	32.0	2.122034959377396	0.0021746855772715825	3.091174362364349	55.0	0.33084268370983544	False	False										RELN	-
chr7	ENSG00000189056.9	103192371	-0.0050483894609388204	0.0213051429876542	False	False	103192406	GT	AC	0.03023028258160614	0.056678881383665836	0.5941649324763714	30.0	0.5333606070482213	0.0021746855772715825	3.091174362364349	55.0	0.33084268370983544	False	False										RELN	-
chr7	ENSG00000189056.9	103206002	-0.0160091119527891	0.0309569985287892	False	False	103206012	A	T	-0.10850825507420253	0.05531295591072026	0.05065422596939399	18.0	1.9617149958382976	0.0021746855772715825	3.091174362364349	55.0	0.33084268370983544	False	False										RELN	-
chr7	ENSG00000189056.9	103231010	-0.0143868941051329	0.0238910656472567	False	False	103231058	AAAT	ATTT	-0.02833397618109868	0.0554477490919644	0.6096957787674441	16.0	0.5110031812852237	0.0021746855772715825	3.091174362364349	55.0	0.33084268370983544	False	False										RELN	-
chr7	ENSG00000189056.9	103234986	0.0500661140765172	0.054399289414927	False	False	103234996	T	A	0.15808992407565153	0.056632691644030786	0.005578564553733777	37.0	2.7914958566571073	0.0021746855772715825	3.091174362364349	55.0	0.33084268370983544	False	False										RELN	-
chr7	ENSG00000189056.9	103241562	0.005573082538464429	0.0179435627098761	False	False	103241591	GT	AC	0.07255060126828697	0.05441070694746248	0.18330766407873866	5.0	1.3333883226023857	0.0021746855772715825	3.091174362364349	55.0	0.33084268370983544	False	False										RELN	-
chr7	ENSG00000189056.9	103259561	0.00668364378867498	0.0246679819393532	False	False	103259573	A	T	0.0947766958760647	0.05663193428022562	0.0952298988387182	32.0	1.673555690453579	0.0021746855772715825	3.091174362364349	55.0	0.33084268370983544	False	False										RELN	-
chr7	ENSG00000189056.9	103270078	-0.000459425485097683	0.0151370273879389	False	False	103270088	T	A	-0.04915994928709338	0.0545697773055962	0.3683077907382496	6.0	0.9008640261035473	0.0021746855772715825	3.091174362364349	55.0	0.33084268370983544	False	False										RELN	-
chr7	ENSG00000189056.9	103278522	-0.00532952418210722	0.0216288056825714	False	False	103278536	A	T	-0.10834478398384123	0.05415280632240554	0.04622397943679908	4.0	2.0007233482748235	0.0021746855772715825	3.091174362364349	55.0	0.33084268370983544	False	False										RELN	-
chr7	ENSG00000189056.9	103305785	0.00198585323853935	0.0229596154901515	False	False	103305829	GT	AC	0.033039380767325134	0.058689962700516185	0.5739054373768958	51.0	0.5629477213321614	0.0021746855772715825	3.091174362364349	55.0	0.33084268370983544	False	False										RELN	-
chr7	ENSG00000189056.9	103314360	0.052315543348984	0.0403784519558409	False	False	103314401	CCT	AGG	0.09705429898174517	0.05405613991658942	0.07347490242521243	2.0	1.7954352480865905	0.0021746855772715825	3.091174362364349	55.0	0.33084268370983544	False	False										RELN	-
chr7	ENSG00000189056.9	103334911	0.0104696466520962	0.0205770477551075	False	False	103334951	ATG	ATC	0.05403062710526104	0.05480196250483521	0.3248878603156816	9.0	0.9859250405584268	0.0021746855772715825	3.091174362364349	55.0	0.33084268370983544	False	False										RELN	-
chr7	ENSG00000189056.9	103357923	0.005217782151107729	0.0259714618176813	False	False	103357938	A	T	0.08053613655333923	0.059673962751759915	0.1782375318876113	62.0	1.3496026213034436	0.0021746855772715825	3.091174362364349	55.0	0.33084268370983544	False	False										RELN	-
chr7	ENSG00000189056.9	103360621	0.0049785479781406395	0.0310601918732321	False	False	103360649	GT	AC	0.05160537406750438	0.05874515029287108	0.38042288806908575	52.0	0.8784618612809451	0.0021746855772715825	3.091174362364349	55.0	0.33084268370983544	False	False										RELN	-
chr7	ENSG00000189056.9	103361696	-0.0461868590531058	0.0296982172938682	True	False	103361718	CT	AG	-0.061521984674040735	0.05705790675739152	0.2817769284005737	35.0	1.0782376741514605	0.0021746855772715825	3.091174362364349	55.0	0.33084268370983544	False	False										RELN	-
chr7	ENSG00000189056.9	103390429	0.0121763004285298	0.022381362367646	False	False	103390444	T	A	0.056719662571709635	0.054385776632626864	0.2977358980991882	4.0	1.042913535184908	0.0021746855772715825	3.091174362364349	55.0	0.33084268370983544	False	False										RELN	-
chr7	ENSG00000189056.9	103410517	0.00485539129610556	0.0174886187046761	False	False	103410548	ATTT	AAAT	0.0521251874690108	0.054480308938165696	0.3393706692174704	5.0	0.9567711432798973	0.0021746855772715825	3.091174362364349	55.0	0.33084268370983544	False	False										RELN	-
chr7	ENSG00000189056.9	103411102	-0.00407328303607646	0.0162042917043701	False	False	103411112	T	A	-0.000957540086522976	0.05954910611774063	0.9871820673373838	59.0	0.01607983979859791	0.0021746855772715825	3.091174362364349	55.0	0.33084268370983544	False	False										RELN	-
chr7	ENSG00000189056.9	103412760	0.00532819092500254	0.0178999613754251	False	False	103412795	AATG	ATTC	-0.019914978375194358	0.05438204198123007	0.7144411830537278	3.0	0.3662050494916686	0.0021746855772715825	3.091174362364349	55.0	0.33084268370983544	False	False										RELN	-
chr7	ENSG00000189056.9	103418331	0.000290821023279819	0.0143031501212342	False	False	103418362	AC	GT	-0.0193522020014624	0.05871102499641773	0.7419266830921538	51.0	0.3296178529099633	0.0021746855772715825	3.091174362364349	55.0	0.33084268370983544	False	False										RELN	-
chr7	ENSG00000189056.9	103485594	-0.00699644317886097	0.0313094965932801	False	False	103485606	T	A	-0.10422370475485218	0.05922482166543039	0.07952633487829835	59.0	1.7597976967094475	0.0021746855772715825	3.091174362364349	55.0	0.33084268370983544	False	False										RELN	-
chr7	ENSG00000189056.9	103488397	-0.000477125163191645	0.0275699105364579	False	False	103488418	AAAAG	CTTTT						0.0021746855772715825	3.091174362364349	55.0	0.33084268370983544	False	False										RELN	-
chr7	ENSG00000189056.9	103502857	-0.0061892973714108394	0.0209466952325979	False	False	103502915	ATCT	AGAT	-0.05480314454950273	0.055301643973929775	0.3224274684257145	15.0	0.990985811838396	0.0021746855772715825	3.091174362364349	55.0	0.33084268370983544	False	False										RELN	-
chr7	ENSG00000189056.9	103517287	0.0333653410313676	0.0375096881247525	False	False	103517297	T	A	0.0934818349592714	0.05455969391224387	0.08757217188489066	8.0	1.7133863527466182	0.0021746855772715825	3.091174362364349	55.0	0.33084268370983544	False	False										RELN	-
chr7	ENSG00000189056.9	103525786	0.0070353396134064895	0.0302484112074306	False	False	103525797	A	T	0.07036218764380081	0.0601528103341052	0.24312484132418746	66.0	1.1697240287359798	0.0021746855772715825	3.091174362364349	55.0	0.33084268370983544	False	False										RELN	-
chr7	ENSG00000189056.9	103546982	-0.0032612499995644697	0.0175590532376311	False	False	103547005	CT	AG	-0.06056118104352511	0.054212853284172885	0.2647426490585184	2.0	1.1171000486927993	0.0021746855772715825	3.091174362364349	55.0	0.33084268370983544	False	False										RELN	-
chr7	ENSG00000189056.9	103571316	-0.0025341302508487	0.0168347294790506	False	False	103571358	GT	AC	-0.0045059830367018714	0.0610841020464748	0.941250916018206	73.0	0.0737668703597144	0.0021746855772715825	3.091174362364349	55.0	0.33084268370983544	False	False										RELN	-
chr7	ENSG00000189056.9	103577160	-0.0037485105558903897	0.0256703989105062	False	False	103577222	AC	GT	-0.08604448055258752	0.05622397054837304	0.12692755036035505	27.0	1.5303878348214133	0.0021746855772715825	3.091174362364349	55.0	0.33084268370983544	False	False										RELN	-
chr7	ENSG00000189056.9	103583361	-0.0435776161632256	0.0384486912357366	False	False	103583372	A	T	-0.13233627320505906	0.05684949864364276	0.020576917086496383	37.0	2.3278353611278093	0.0021746855772715825	3.091174362364349	55.0	0.33084268370983544	False	False										RELN	-
chr7	ENSG00000189056.9	103589830	-0.0552406355267966	0.0381990004939226	False	False	103589840	A	T	-0.12974386004828115	0.05659060737375821	0.022542797225569743	34.0	2.2926748107044532	0.0021746855772715825	3.091174362364349	55.0	0.33084268370983544	False	False										RELN	-
chr7	ENSG00000189056.9	103592966	0.010485329882837	0.0240601008454226	False	False	103592980	AC	GT	0.011371701281562858	0.06108077244701271	0.8524485173383718	73.0	0.1861748112538648	0.0021746855772715825	3.091174362364349	55.0	0.33084268370983544	False	False										RELN	-
chr7	ENSG00000189056.9	103594892	-0.0453504191338713	0.0381684102236198	False	False	103594905	GT	AC	-0.136552395894892	0.05396320988684683	0.011845655412946255	4.0	2.5304720786851433	0.0021746855772715825	3.091174362364349	55.0	0.33084268370983544	False	False										RELN	-
chr7	ENSG00000189056.9	103600048	-0.00290861179995279	0.018095149918652	False	False	103600061	CT	AG	0.0340434273870341	0.05460416705578384	0.5334075692709304	6.0	0.6234584139385406	0.0021746855772715825	3.091174362364349	55.0	0.33084268370983544	False	False										RELN	-
chr7	ENSG00000189056.9	103603094	0.0197956640663788	0.0329260852344798	False	False	103603124	GT	AC	0.09819787791814216	0.05589414219552933	0.07990803102708305	24.0	1.7568545479171247	0.0021746855772715825	3.091174362364349	55.0	0.33084268370983544	False	False										RELN	-
chr7	ENSG00000189056.9	103613342	-0.0614250568025259	0.0413734135020385	False	False	103613367	GT	AC	-0.15493271459704874	0.05522668778395296	0.005333006932814498	21.0	2.8053957391604976	0.0021746855772715825	3.091174362364349	55.0	0.33084268370983544	False	False										RELN	-
chr7	ENSG00000189056.9	103614596	0.0194324285986092	0.0245276888773435	False	False	103614617	AAAT	ATTT	0.032920461226405365	0.05452490265576776	0.546404442463284	5.0	0.603769280144198	0.0021746855772715825	3.091174362364349	55.0	0.33084268370983544	False	False										RELN	-
chr7	ENSG00000189056.9	103627378	0.0187807627695418	0.0344917666294916	False	False	103627420	GT	AC	0.11645125451440652	0.05862653028609852	0.04794838663172154	54.0	1.9863234946042738	0.0021746855772715825	3.091174362364349	55.0	0.33084268370983544	False	False										RELN	-
chr7	ENSG00000189056.9	103629804	0.0543413752774506	0.0527529319702375	False	False	103629834	CCG	CGG	0.16655142145857746	0.055468676986334634	0.0028902400384130645	25.0	3.0026211279495523	0.0021746855772715825	3.091174362364349	55.0	0.33084268370983544	False	False										RELN	-
chr7	ENSG00000189056.9	103633856	-0.0526551248249855	0.0439892452384723	False	False	103633880	A	T	-0.12891045384212255	0.05706340422972937	0.024591648419373918	39.0	2.2590740174411414	0.0021746855772715825	3.091174362364349	55.0	0.33084268370983544	False	False										RELN	-
chr7	ENSG00000189056.9	103640929	-0.0139300767459783	0.0281061254293604	False	False	103640965	ATTT	AAAT	-0.10396007677013702	0.05483305146757785	0.05884426961322956	12.0	1.8959381976326342	0.0021746855772715825	3.091174362364349	55.0	0.33084268370983544	False	False										RELN	-
chr7	ENSG00000105825.7	93446890	-0.00194089415296465	0.0167457047813921	False	False	93446900	T	A	0.002731926198655606	0.05607700614488728	0.961175088420576	23.0	0.04871740462743452	0.15941536679490792	1.4108486944875025	9.0	1.0	False	False										TFPI2	-
chr7	ENSG00000105825.7	93449286	0.0073866902988588	0.0215418071289009	False	False	93449309	GT	AC	0.07313241297741928	0.0600317443250695	0.22417730170629996	65.0	1.2182290186573654	0.15941536679490792	1.4108486944875025	9.0	1.0	False	False										TFPI2	-
chr7	ENSG00000105825.7	93498732	0.0205175588887156	0.0253261723309382	True	False	93498749	T	A	0.031905772572145934	0.05780205009836446	0.5813720490526595	42.0	0.5519834074717139	0.15941536679490792	1.4108486944875025	9.0	1.0	False	False										TFPI2	-
chr7	ENSG00000105825.7	93520919	-0.0248207904638369	0.0345887829323521	False	False	93520942	AAG	CTT	-0.08461852834306922	0.059977039829779415	0.15941536679490792	65.0	1.4108486944875025	0.15941536679490792	1.4108486944875025	9.0	1.0	True	False	93416719.0	0.0940885413451235	0.2608029520678957	chr7:93416719						TFPI2	-
chr7	ENSG00000105825.7	93522589	0.00128615800705834	0.014793994679986001	False	False	93522599	A	T	0.002523822001568496	0.057831309012350327	0.965219618592056	42.0	0.04364110106913738	0.15941536679490792	1.4108486944875025	9.0	1.0	False	False										TFPI2	-
chr7	ENSG00000105825.7	93549401	0.0167694246247908	0.0327438036747153	False	False	93549438	A	T	-0.003683418662565487	0.05670441303782697	0.9482489866263236	30.0	0.0649582363211892	0.15941536679490792	1.4108486944875025	9.0	1.0	False	False										TFPI2	-
chr7	ENSG00000105825.7	93589317	-0.00145238705404761	0.0191545757162045	False	False	93589327	T	A	-0.0444524930808841	0.056557888878736785	0.4324847786618422	29.0	0.7859645040180457	0.15941536679490792	1.4108486944875025	9.0	1.0	False	False										TFPI2	-
chr7	ENSG00000105825.7	93590815	-0.0044743460198303	0.0241746377890597	False	False	93590903	AT	AT	-0.04540677941082706	0.06090818931465085	0.4566231435338761	72.0	0.7454954731334448	0.15941536679490792	1.4108486944875025	9.0	1.0	False	False										TFPI2	-
chr7	ENSG00000105825.7	93605657	-0.0030167977760983604	0.0150183363241279	False	False	93605683	GT	AC	-0.018589592823546587	0.056244674207471416	0.7412314412557033	25.0	0.33051294341175486	0.15941536679490792	1.4108486944875025	9.0	1.0	False	False										TFPI2	-
chr7	ENSG00000105829.7	93498732	-0.0042083272963902	0.0148867681063198	False	False	93498749	T	A	-0.0076641196958771	0.057829794697428986	0.8946550993529118	42.0	0.13252891067617492	0.002672426475047908	3.0259855219724203	16.0	0.15841844480989647	False	False										BET1	-
chr7	ENSG00000105829.7	93520919	4.84508993950553e-05	0.0147276579057883	False	False	93520942	AAG	CTT	0.0020576728246196347	0.06019279911379893	0.97275457563593	65.0	0.034184700743513395	0.002672426475047908	3.0259855219724203	16.0	0.15841844480989647	False	False										BET1	-
chr7	ENSG00000105829.7	93522589	0.00105304611598637	0.0150032783212167	False	False	93522599	A	T	0.038803393317549964	0.05778793825921616	0.5024338030547593	42.0	0.6714791094205806	0.002672426475047908	3.0259855219724203	16.0	0.15841844480989647	False	False										BET1	-
chr7	ENSG00000105829.7	93549401	-8.66669428850354e-05	0.0179110582558825	False	False	93549438	A	T	-0.03164261764399705	0.056676402614665465	0.5770390601084441	30.0	0.5583032123462485	0.002672426475047908	3.0259855219724203	16.0	0.15841844480989647	False	False										BET1	-
chr7	ENSG00000105829.7	93589317	0.0134123202473364	0.0258806578156329	False	False	93589327	T	A	0.021334169003891425	0.05660096643510205	0.7064875416854273	29.0	0.37692234510435285	0.002672426475047908	3.0259855219724203	16.0	0.15841844480989647	False	False										BET1	-
chr7	ENSG00000105829.7	93590815	0.00215580089891587	0.0172608387201078	False	False	93590903	AT	AT	-0.006901097155445146	0.06096962418960565	0.9099650592881152	72.0	0.11318910436422983	0.002672426475047908	3.0259855219724203	16.0	0.15841844480989647	False	False										BET1	-
chr7	ENSG00000105829.7	93605657	-0.0135697195963227	0.0333060252612569	False	False	93605683	GT	AC	0.0410332292736629	0.056207016603727435	0.4659081090235504	25.0	0.7300374891440464	0.002672426475047908	3.0259855219724203	16.0	0.15841844480989647	False	False										BET1	-
chr7	ENSG00000105829.7	93665584	-0.00575690453729709	0.0228051227177779	False	False	93665594	A	T	-0.034344239409091516	0.05789427048013944	0.5534815671331899	43.0	0.5932234593209577	0.002672426475047908	3.0259855219724203	16.0	0.15841844480989647	False	False										BET1	-
chr7	ENSG00000105829.7	93683234	-0.00599264039275422	0.0174331138449018	False	False	93683258	AC	GT	0.009252393643393956	0.05555317753832376	0.8678278580194917	17.0	0.16655021464813827	0.002672426475047908	3.0259855219724203	16.0	0.15841844480989647	False	False										BET1	-
chr7	ENSG00000105829.7	93700943	0.0248152220862073	0.0392616023927884	False	False	93700976	A	T	0.10241935588859684	0.059131233205656934	0.08435093798507058	58.0	1.7320686604384676	0.002672426475047908	3.0259855219724203	16.0	0.15841844480989647	False	False										BET1	-
chr7	ENSG00000105829.7	93702541	0.004000433647508361	0.01724664803342	False	False	93702603	AGAT	ATCT	0.020861425189365738	0.0545426002395383	0.7023475704689376	5.0	0.3824794765513058	0.002672426475047908	3.0259855219724203	16.0	0.15841844480989647	False	False										BET1	-
chr7	ENSG00000105829.7	93704450	-0.0116178956100523	0.0277694708420558	False	False	93704470	GT	AC	-0.01890121211977333	0.05438311237669589	0.7283894957913492	3.0	0.3475566456890178	0.002672426475047908	3.0259855219724203	16.0	0.15841844480989647	False	False										BET1	-
chr7	ENSG00000105829.7	93709605	0.0027511384884694	0.0200306803013999	False	False	93709615	A	T	0.031002679505150205	0.05859285912484896	0.5971252764112767	50.0	0.5291204417775563	0.002672426475047908	3.0259855219724203	16.0	0.15841844480989647	False	False										BET1	-
chr7	ENSG00000105829.7	93715523	-0.0234108031004884	0.0338899792214702	False	False	93715567	AT	AT	-0.12183764763680015	0.05848657216553866	0.038117356283350085	53.0	2.083172993827617	0.002672426475047908	3.0259855219724203	16.0	0.15841844480989647	False	False										BET1	-
chr7	ENSG00000105829.7	93725679	0.016181639556698	0.0257859430509832	False	False	93725729	AC	GT	0.05947140026614045	0.0574416822764586	0.3013406722927074	39.0	1.0353352810927978	0.002672426475047908	3.0259855219724203	16.0	0.15841844480989647	False	False										BET1	-
chr7	ENSG00000127920.5	93498732	-0.0008155546011440441	0.0207351678496255	False	False	93498749	T	A	-0.06299837073758932	0.057716618442433636	0.2759264925557878	42.0	1.0915118112892161	0.2759264925557878	1.0915118112892161	7.0	1.0	True	False	93455006.0	0.67258744687628	0.7849244058252276	chr7:93455006						GNG11	+
chr7	ENSG00000127920.5	93520919	-0.0071713723100705	0.0197293865388572	False	False	93520942	AAG	CTT	-0.033953390399224695	0.060158220349787725	0.5729392895295358	65.0	0.5644015099150869	0.2759264925557878	1.0915118112892161	7.0	1.0	False	False										GNG11	+
chr7	ENSG00000127920.5	93522589	-0.00599014185327426	0.017169793240318	False	False	93522599	A	T	-0.01779746343069851	0.05782233341703483	0.758452117841047	42.0	0.307795662660948	0.2759264925557878	1.0915118112892161	7.0	1.0	False	False										GNG11	+
chr7	ENSG00000127920.5	93549401	-0.0178383151192901	0.0458078091532178	False	False	93549438	A	T	-0.03732102546189272	0.056665293059217865	0.5106256352199869	30.0	0.6586222967715091	0.2759264925557878	1.0915118112892161	7.0	1.0	False	False										GNG11	+
chr7	ENSG00000127920.5	93589317	0.0044672024857002396	0.019180635778093997	False	False	93589327	T	A	-0.015265368728772096	0.056607254917997986	0.7875911824795323	29.0	0.26967159511419003	0.2759264925557878	1.0915118112892161	7.0	1.0	False	False										GNG11	+
chr7	ENSG00000127920.5	93590815	0.0072795437008869295	0.0201433943265425	False	False	93590903	AT	AT	0.06159531954282005	0.0608553045468391	0.312370981152042	72.0	1.0121602381500099	0.2759264925557878	1.0915118112892161	7.0	1.0	False	False										GNG11	+
chr7	ENSG00000127920.5	93605657	-0.0176647676937333	0.0250817932349321	True	False	93605683	GT	AC	0.0009202259519910471	0.05625437122774078	0.9869588693216	25.0	0.016358301264546977	0.2759264925557878	1.0915118112892161	7.0	1.0	False	False										GNG11	+
chr7	ENSG00000105849.5	19654451	-0.0020516770459335604	0.0194576397528728	False	False	19654472	AAT	ATT	-0.05016135154030118	0.05464868305198513	0.35934002170489143	7.0	0.9178876550892301	0.03178790877889732	2.157252805852169	12.0	0.7053534138066937	False	False										TWISTNB	-
chr7	ENSG00000105849.5	19683304	-0.0427134234980185	0.0412752818664944	False	False	19683314	A	T	-0.08474986197529814	0.058918500688745275	0.1514067949127297	55.0	1.4384252990926367	0.03178790877889732	2.157252805852169	12.0	0.7053534138066937	False	False										TWISTNB	-
chr7	ENSG00000105849.5	19708220	0.00104386938929468	0.0126958528280249	False	False	19708234	T	A	0.004108928131610764	0.05496450699618949	0.9404539883091168	10.0	0.07475602631886834	0.03178790877889732	2.157252805852169	12.0	0.7053534138066937	False	False										TWISTNB	-
chr7	ENSG00000105849.5	19718052	-0.000755497677415462	0.0171994237527833	False	False	19718067	T	A	-0.029051506196055742	0.054941771153518684	0.5973200742604756	10.0	0.5287690146515266	0.03178790877889732	2.157252805852169	12.0	0.7053534138066937	False	False										TWISTNB	-
chr7	ENSG00000105849.5	19721834	0.0146657362373386	0.0334969207169619	False	False	19721878	AAAT	ATTT	0.11615064896917893	0.05543678240518092	0.036937276186742994	20.0	2.0951910253421184	0.03178790877889732	2.157252805852169	12.0	0.7053534138066937	False	False										TWISTNB	-
chr7	ENSG00000105849.5	19753737	-0.0823374521718381	0.0383756919423122	False	False	19753785	AC	GT	-0.12697602889948256	0.060817645839279476	0.03776588569830922	75.0	2.0878155862040004	0.03178790877889732	2.157252805852169	12.0	0.7053534138066937	False	False										TWISTNB	-
chr7	ENSG00000105849.5	19755583	-0.129875597361825	0.0470585901805126	True	False	19755626	GT	AC	-0.11978166289500433	0.059977257041050676	0.046801244605509926	67.0	1.9971180544822396	0.03178790877889732	2.157252805852169	12.0	0.7053534138066937	False	False										TWISTNB	-
chr7	ENSG00000105849.5	19795711	0.050255678699875996	0.0390523002991615	False	False	19795721	A	T	0.039759615366334766	0.058777016109944326	0.499297044951481	52.0	0.6764483466115924	0.03178790877889732	2.157252805852169	12.0	0.7053534138066937	False	False										TWISTNB	-
chr7	ENSG00000105849.5	19811963	0.0283773096542376	0.0336028774336072	False	False	19811992	AAAAC	GTTTT	0.09856637272556523	0.05469731791056532	0.07244992370506463	10.0	1.8020330153432655	0.03178790877889732	2.157252805852169	12.0	0.7053534138066937	False	False										TWISTNB	-
chr7	ENSG00000105849.5	19824535	-0.0423000661570479	0.0340806589335553	False	False	19824546	A	T	-0.09316218768830672	0.058771417084755376	0.11403083828602767	54.0	1.585161500427253	0.03178790877889732	2.157252805852169	12.0	0.7053534138066937	False	False										TWISTNB	-
chr7	ENSG00000105849.5	19825253	-0.0226192371933555	0.0239389005510884	False	False	19825292	AAAC	GTTT	-0.02147733396378781	0.05478702209618255	0.6952979023095756	8.0	0.3920149908144817	0.03178790877889732	2.157252805852169	12.0	0.7053534138066937	False	False										TWISTNB	-
chr7	ENSG00000173452.9	19677320	0.0129290605415161	0.0403758918710776	False	False	19677352	AAAAT	ATTTT										False	False										TMEM196	-
chr7	ENSG00000173452.9	19683304	-0.00666094690781501	0.0303351401503162	False	False	19683314	A	T										False	False										TMEM196	-
chr7	ENSG00000173452.9	19708220	-0.000879654055572177	0.0271720568927434	False	False	19708234	T	A										False	False										TMEM196	-
chr7	ENSG00000173452.9	19718052	-0.00508388711989455	0.0302931649150831	False	False	19718067	T	A										False	False										TMEM196	-
chr7	ENSG00000173452.9	19721834	-0.00430884469714889	0.0334702747081794	False	False	19721878	AAAT	ATTT										False	False										TMEM196	-
chr7	ENSG00000173452.9	19753737	-0.00122587873728515	0.0320343366800269	False	False	19753785	AC	GT										False	False										TMEM196	-
chr7	ENSG00000173452.9	19755583	-0.000319010228116785	0.0351342450518803	False	False	19755626	GT	AC										False	False										TMEM196	-
chr7	ENSG00000173452.9	19795711	-0.0114027393710172	0.0385275085606828	False	False	19795721	A	T										False	False										TMEM196	-
chr7	ENSG00000173452.9	19811963	-0.00312449096996199	0.0308034739071908	False	False	19811992	AAAAC	GTTTT										False	False										TMEM196	-
chr7	ENSG00000173452.9	19824535	-0.00253840970565449	0.0300425180228917	False	False	19824546	A	T										False	False										TMEM196	-
chr7	ENSG00000173452.9	19825253	0.00242441304920163	0.0338875384840751	False	False	19825292	AAAC	GTTT										False	False										TMEM196	-
chr7	ENSG00000173452.9	19849531	0.0037465103520636102	0.0308031962581924	False	False	19849542	T	A										False	False										TMEM196	-
chr7	ENSG00000173452.9	19871599	-0.0313371732628796	0.0431587561954851	True	False	19871644	AC	GT										False	False										TMEM196	-
chr7	ENSG00000173452.9	19873095	0.007157692918450459	0.0314769615959755	False	False	19873118	GT	AC										False	False										TMEM196	-
chr7	ENSG00000173452.9	19874658	-0.0210627687070715	0.0419039888124597	False	False	19874675	AT	AT										False	False										TMEM196	-
chr7	ENSG00000173452.9	19877627	0.0278698413807599	0.0445943098996685	False	False	19877637	T	A										False	False										TMEM196	-
chr7	ENSG00000173452.9	19890510	0.00263648326813445	0.0289047311095458	False	False	19890545	AAAC	GTTT										False	False										TMEM196	-
chr7	ENSG00000105855.5	20276187	0.00421519321134729	0.019377132288250002	False	False	20276249	GT	AC	0.045558589480991306	0.0580634675733101	0.43329549828223146	45.0	0.7846343214598694	0.00022439706933086515	3.7333640185705934	20.0	0.026555240987352326	False	False										ITGB8	+
chr7	ENSG00000105855.5	20286276	-0.000552222709868544	0.0128966120760481	False	False	20286286	T	A	-0.00784465441507028	0.054471794933844984	0.8855761703915848	4.0	0.14401314340012977	0.00022439706933086515	3.7333640185705934	20.0	0.026555240987352326	False	False										ITGB8	+
chr7	ENSG00000105855.5	20294559	-0.009281455126495121	0.0203665252714789	False	False	20294586	GT	AC	-0.049107790836785056	0.0569115406345653	0.388875211217263	33.0	0.8628793086469245	0.00022439706933086515	3.7333640185705934	20.0	0.026555240987352326	False	False										ITGB8	+
chr7	ENSG00000105855.5	20321809	0.0044553300453401105	0.0187872276525049	False	False	20321837	GT	AC	0.04249053766562076	0.055165895985700576	0.44171668731504143	13.0	0.7702319867447569	0.00022439706933086515	3.7333640185705934	20.0	0.026555240987352326	False	False										ITGB8	+
chr7	ENSG00000105855.5	20325750	0.00128327778382504	0.0202265905069947	False	False	20325764	T	A	0.031006841122268095	0.05428642968365376	0.5682621037018698	2.0	0.5711711251404068	0.00022439706933086515	3.7333640185705934	20.0	0.026555240987352326	False	False										ITGB8	+
chr7	ENSG00000105855.5	20328890	-0.00282454067730839	0.0231890302841293	False	False	20328901	A	T	-0.04334650433426754	0.059179212820399264	0.4644887776666159	56.0	0.7324616578766971	0.00022439706933086515	3.7333640185705934	20.0	0.026555240987352326	False	False										ITGB8	+
chr7	ENSG00000105855.5	20333374	0.0232303070095064	0.0416456707247483	False	False	20333386	A	T	0.13248931581617854	0.05830496667593187	0.02379989802449568	52.0	2.272350425180326	0.00022439706933086515	3.7333640185705934	20.0	0.026555240987352326	False	False										ITGB8	+
chr7	ENSG00000105855.5	20348283	-0.008484826594977709	0.025562396263657004	False	False	20348311	AAAT	ATTT	-0.07006787469218441	0.05491289225828548	0.2028591551535878	11.0	1.2759822295029868	0.00022439706933086515	3.7333640185705934	20.0	0.026555240987352326	False	False										ITGB8	+
chr7	ENSG00000105855.5	20372117	0.00267876472891732	0.0145994131185555	False	False	20372128	A	T	0.0334076922548235	0.056312166383930315	0.5534336313286112	26.0	0.593258871041356	0.00022439706933086515	3.7333640185705934	20.0	0.026555240987352326	False	False										ITGB8	+
chr7	ENSG00000105855.5	20398035	-0.0054741260665904295	0.022489271745872997	False	False	20398053	T	A	-0.06582748571154919	0.05770605777642974	0.2548918853174095	42.0	1.1407378748100285	0.00022439706933086515	3.7333640185705934	20.0	0.026555240987352326	False	False										ITGB8	+
chr7	ENSG00000105855.5	20399300	-0.000154384857007397	0.0195509514946777	False	False	20399314	GT	AC	0.029292574539925363	0.05428923808553617	0.5898512539772288	2.0	0.5395650330139656	0.00022439706933086515	3.7333640185705934	20.0	0.026555240987352326	False	False										ITGB8	+
chr7	ENSG00000105855.5	20403354	0.0016325311106156302	0.0184194119941403	False	False	20403370	T	A	-0.02541241995911352	0.05623622781927342	0.6516604043034341	25.0	0.45188699428385404	0.00022439706933086515	3.7333640185705934	20.0	0.026555240987352326	False	False										ITGB8	+
chr7	ENSG00000105855.5	20443374	-0.0217604315644463	0.0544730277576927	False	False	20443410	AAGG	CCTT						0.00022439706933086515	3.7333640185705934	20.0	0.026555240987352326	False	False										ITGB8	+
chr7	ENSG00000105855.5	20463727	-0.0129211481994684	0.0284888510085566	False	False	20463777	AC	GT	-0.08143177171679547	0.0577360595497513	0.1594602989201402	43.0	1.4104144334031927	0.00022439706933086515	3.7333640185705934	20.0	0.026555240987352326	False	False										ITGB8	+
chr7	ENSG00000105855.5	20488594	-0.0225544479463169	0.039543100848147994	False	False	20488621	AAAG	CTTT	-0.13150280700266695	0.059136942580416685	0.026963682809155187	60.0	2.2236997934724876	0.00022439706933086515	3.7333640185705934	20.0	0.026555240987352326	False	False										ITGB8	+
chr7	ENSG00000105855.5	20500199	-0.007391557175399	0.0226422696795686	False	False	20500228	GT	AC	-0.07665428647670873	0.05591222119657231	0.17134936421300778	23.0	1.3709755190589352	0.00022439706933086515	3.7333640185705934	20.0	0.026555240987352326	False	False										ITGB8	+
chr7	ENSG00000105855.5	20502956	-0.00451104514580761	0.0181777062153596	False	False	20503005	ACAT	ATGT	-0.06300735933907378	0.05469077892393439	0.2501205747324292	8.0	1.1520654958435743	0.00022439706933086515	3.7333640185705934	20.0	0.026555240987352326	False	False										ITGB8	+
chr7	ENSG00000105855.5	20505626	-0.00343125259548028	0.0167716669694473	False	False	20505675	AC	GT	-0.04958151637980299	0.059058512920397925	0.4018720018329292	55.0	0.8395320831500022	0.00022439706933086515	3.7333640185705934	20.0	0.026555240987352326	False	False										ITGB8	+
chr7	ENSG00000105855.5	20519519	0.00609865558652299	0.0203274878440012	False	False	20519530	A	T	-0.007845293624607159	0.05965316275715962	0.8954619281991683	60.0	0.13151513284457933	0.00022439706933086515	3.7333640185705934	20.0	0.026555240987352326	False	False										ITGB8	+
chr7	ENSG00000105855.5	20527824	0.00562833954488053	0.017143966375374	False	False	20527839	T	A	0.058545326378409236	0.055289878725183886	0.290438536373982	15.0	1.058879630924973	0.00022439706933086515	3.7333640185705934	20.0	0.026555240987352326	False	False										ITGB8	+
chr7	ENSG00000183742.8	20276187	0.0228240440062845	0.026562701387348	True	False	20276249	GT	AC	-0.0008204904959036513	0.05812379980729353	0.9887467402401262	45.0	0.014116257000126375	0.08517601824424265	1.726878896039938	18.0	1.0	False	False										MACC1	-
chr7	ENSG00000183742.8	20286276	-0.0108267570629329	0.0221340785440757	False	False	20286286	T	A	-0.03451348991328548	0.05444101752140197	0.5265362401488864	4.0	0.6339611470288458	0.08517601824424265	1.726878896039938	18.0	1.0	False	False										MACC1	-
chr7	ENSG00000183742.8	20290381	0.0241920845670103	0.0399645218271231	False	False	20290413	AC	GT	0.09714727748724684	0.056255987440708234	0.08517601824424265	28.0	1.726878896039938	0.08517601824424265	1.726878896039938	18.0	1.0	True	False	20184421.0	0.11313992029478605	0.2840175292721177	chr7:20184421						MACC1	-
chr7	ENSG00000183742.8	20294559	0.0035232312856566797	0.0188394658703748	False	False	20294586	GT	AC	0.03021696733741985	0.056954268932419776	0.5961144251221007	33.0	0.530547892262025	0.08517601824424265	1.726878896039938	18.0	1.0	False	False										MACC1	-
chr7	ENSG00000183742.8	20321809	0.0013934042912157301	0.0241962096586665	False	False	20321837	GT	AC	0.037636993808097936	0.055176641418473685	0.4956455846046463	13.0	0.682118244977062	0.08517601824424265	1.726878896039938	18.0	1.0	False	False										MACC1	-
chr7	ENSG00000183742.8	20325750	0.000937934255552432	0.0213961723441791	False	False	20325764	T	A	0.021434347125676264	0.05430006678623031	0.6932838460722317	2.0	0.3947388722385825	0.08517601824424265	1.726878896039938	18.0	1.0	False	False										MACC1	-
chr7	ENSG00000183742.8	20328890	-0.00293904569752654	0.0207704735610503	False	False	20328901	A	T	-0.043831489942871074	0.05917795940136952	0.4595017859489489	56.0	0.7406725474528056	0.08517601824424265	1.726878896039938	18.0	1.0	False	False										MACC1	-
chr7	ENSG00000183742.8	20333374	-0.00444552175794217	0.0176812829538486	False	False	20333386	A	T	-0.01726405842673964	0.05881476264927112	0.769325657555749	52.0	0.29353273989542467	0.08517601824424265	1.726878896039938	18.0	1.0	False	False										MACC1	-
chr7	ENSG00000183742.8	20348283	-0.0038226679096656103	0.0248548458188747	False	False	20348311	AAAT	ATTT	-0.07273412685943298	0.054902385740236224	0.1861574756559096	11.0	1.3247899135670609	0.08517601824424265	1.726878896039938	18.0	1.0	False	False										MACC1	-
chr7	ENSG00000183742.8	20098664	-0.0027110877885935802	0.0156935155860815	False	False	20098691	GTTT	AAAC	-0.02339871139201173	0.05445855692423925	0.6677169296353997	4.0	0.42966087817132503	0.08517601824424265	1.726878896039938	18.0	1.0	False	False										MACC1	-
chr7	ENSG00000183742.8	20138080	-0.0055849419198958205	0.0256891816955865	False	False	20138097	T	A	0.019663887303945228	0.05571704612031201	0.7243762721952173	19.0	0.35292408110588314	0.08517601824424265	1.726878896039938	18.0	1.0	False	False										MACC1	-
chr7	ENSG00000183742.8	20144645	0.0125723802839492	0.0260630748099847	False	False	20144655	T	A	0.010524093750596595	0.05589860361210761	0.8507834442859281	21.0	0.18827113864284584	0.08517601824424265	1.726878896039938	18.0	1.0	False	False										MACC1	-
chr7	ENSG00000183742.8	20181552	-0.0085135051041989	0.0235349523164807	False	False	20181591	AC	GT	-0.06647394354526788	0.0545965390874547	0.2242550222401531	7.0	1.2175486698669218	0.08517601824424265	1.726878896039938	18.0	1.0	False	False										MACC1	-
chr7	ENSG00000183742.8	20205161	-0.0186419006763589	0.0267647271329778	False	False	20205171	A	T	-0.03712035573895662	0.057220370074318926	0.5170034811955406	36.0	0.6487262436566555	0.08517601824424265	1.726878896039938	18.0	1.0	False	False										MACC1	-
chr7	ENSG00000183742.8	20207886	0.0145613620661157	0.0242391279599529	False	False	20207898	A	T	-0.008366170022681738	0.05754151991305481	0.8844970903589804	39.0	0.14539362247161725	0.08517601824424265	1.726878896039938	18.0	1.0	False	False										MACC1	-
chr7	ENSG00000183742.8	20217885	0.0138286952632028	0.0231023026129897	False	False	20217921	AC	GT	0.02226747740612633	0.05562769204394625	0.6892039934881309	18.0	0.4002948277727373	0.08517601824424265	1.726878896039938	18.0	1.0	False	False										MACC1	-
chr7	ENSG00000183742.8	20219302	-0.0066235166131636105	0.0194846491246177	False	False	20219328	T	A	-0.07536076748215206	0.054238154290515136	0.16561298602508806	3.0	1.3894419614372964	0.08517601824424265	1.726878896039938	18.0	1.0	False	False										MACC1	-
chr7	ENSG00000183742.8	20220704	0.007290281533920991	0.0217578275408163	False	False	20220730	GT	AC	0.04803448931749919	0.056822345296860276	0.3985722926345496	32.0	0.8453450674474948	0.08517601824424265	1.726878896039938	18.0	1.0	False	False										MACC1	-
chr7	ENSG00000105866.9	21376160	-0.0338847936380039	0.0306550273773451	False	False	21376197	A	T	0.0089505956254146	0.055553330145370936	0.8721015281331096	17.0	0.16111717518990934	0.015521138562116203	2.432316947086893	29.0	0.7869253736000307	False	False										SP4	+
chr7	ENSG00000105866.9	21378956	0.0321331150955931	0.0305024835339202	False	False	21378966	T	A	0.050193937866599966	0.060226257293987825	0.4053295807626725	66.0	0.833422831201079	0.015521138562116203	2.432316947086893	29.0	0.7869253736000307	False	False										SP4	+
chr7	ENSG00000105866.9	21400801	-0.015181856940279	0.0249161327437001	False	False	21400835	A	T	-0.01219107170722625	0.05504409741208401	0.8248570357543141	11.0	0.22147827433627612	0.015521138562116203	2.432316947086893	29.0	0.7869253736000307	False	False										SP4	+
chr7	ENSG00000105866.9	21403345	0.00528506549558176	0.020425115909865003	False	False	21403369	ATTT	AAAT	0.0754475948866623	0.05456160777681562	0.1676510838102987	7.0	1.3827964013685385	0.015521138562116203	2.432316947086893	29.0	0.7869253736000307	False	False										SP4	+
chr7	ENSG00000105866.9	21415569	0.0623195968835991	0.0395846448518789	False	False	21415606	GT	AC	0.05848525296218717	0.06075388953212206	0.3365802412777397	71.0	0.9626585789419226	0.015521138562116203	2.432316947086893	29.0	0.7869253736000307	False	False										SP4	+
chr7	ENSG00000105866.9	21422098	-0.0613315813902046	0.0317193528755602	False	False	21422116	GT	AC	-0.0608313124225176	0.05429209711331296	0.26331962944162784	3.0	1.1204450676413669	0.015521138562116203	2.432316947086893	29.0	0.7869253736000307	False	False										SP4	+
chr7	ENSG00000105866.9	21431431	0.000783008899417105	0.0159381321630185	False	False	21431454	AAC	GTT	0.05545286946096023	0.05471534251480245	0.3115670656670653	8.0	1.013479344407983	0.015521138562116203	2.432316947086893	29.0	0.7869253736000307	False	False										SP4	+
chr7	ENSG00000105866.9	21432075	-0.0194048115697396	0.0351985250018055	False	False	21432127	ATTT	AAAT	0.038079271583676334	0.05971808678747095	0.5242222578872126	61.0	0.6376505616999353	0.015521138562116203	2.432316947086893	29.0	0.7869253736000307	False	False										SP4	+
chr7	ENSG00000105866.9	21440443	0.0137441970349388	0.024247443736712997	False	False	21440496	GT	AC	0.052936159423484584	0.05925588349660309	0.3724269068216416	57.0	0.8933485807619291	0.015521138562116203	2.432316947086893	29.0	0.7869253736000307	False	False										SP4	+
chr7	ENSG00000105866.9	21440757	-0.00517953815275656	0.0209975210512429	False	False	21440790	CTTTTT	AAAAAG	-0.08027219407520053	0.0544595255667024	0.14142631541527714	6.0	1.4739789456462047	0.015521138562116203	2.432316947086893	29.0	0.7869253736000307	False	False										SP4	+
chr7	ENSG00000105866.9	21461288	0.0195248856987823	0.0323756015498525	False	False	21461317	GT	AC	-0.01841112852467951	0.0596448871531374	0.7577943856682832	60.0	0.30867907382252563	0.015521138562116203	2.432316947086893	29.0	0.7869253736000307	False	False										SP4	+
chr7	ENSG00000105866.9	21480470	0.0994225134339826	0.033537601334304	False	False	21480506	AAC	GTT	0.049119255378438385	0.054815882920322766	0.37086085472349817	9.0	0.8960770630993088	0.015521138562116203	2.432316947086893	29.0	0.7869253736000307	False	False										SP4	+
chr7	ENSG00000105866.9	21485673	0.0788143856446952	0.036352502416126004	False	False	21485697	GT	AC	-0.0018841243770052407	0.05504809054777067	0.9727169250756992	11.0	0.034226879774698085	0.015521138562116203	2.432316947086893	29.0	0.7869253736000307	False	False										SP4	+
chr7	ENSG00000105866.9	21498735	-0.0354200501656957	0.0312244877951689	False	False	21498757	GTTTT	AAAAC	0.012388981844580038	0.05438865486926234	0.8199502297426996	3.0	0.2277861416937092	0.015521138562116203	2.432316947086893	29.0	0.7869253736000307	False	False										SP4	+
chr7	ENSG00000105866.9	21508137	0.0147468796760879	0.0234123444962867	False	False	21508154	T	A	0.019469354632562868	0.05912003151791266	0.7421555614076678	55.0	0.329319084118957	0.015521138562116203	2.432316947086893	29.0	0.7869253736000307	False	False										SP4	+
chr7	ENSG00000105866.9	21511884	-0.011135183588330001	0.0220132604915602	False	False	21511914	GTTT	AAAC	0.014795731046476043	0.054386875329575535	0.7857527626763463	3.0	0.2720459845655104	0.015521138562116203	2.432316947086893	29.0	0.7869253736000307	False	False										SP4	+
chr7	ENSG00000105866.9	21516628	0.0815472145384165	0.0385817741677259	False	False	21516638	T	A	0.015299477067354557	0.05487570637911484	0.7805700729141132	9.0	0.2788023713381736	0.015521138562116203	2.432316947086893	29.0	0.7869253736000307	False	False										SP4	+
chr7	ENSG00000105866.9	21519600	0.109519957537628	0.0345236474972312	True	True	21519631	GTTT	AAAC	0.09998991759374803	0.05412023695864925	0.06554090210103118	3.0	1.847551363645094	0.015521138562116203	2.432316947086893	29.0	0.7869253736000307	False	False										SP4	+
chr7	ENSG00000105866.9	21525787	0.00129763223180777	0.0257498417321879	False	False	21525806	T	A	-0.002549916414354069	0.0604120129303791	0.9663630169636144	67.0	0.042208764294821316	0.015521138562116203	2.432316947086893	29.0	0.7869253736000307	False	False										SP4	+
chr7	ENSG00000105866.9	21527360	0.0934361384312779	0.0364369338717974	False	False	21527427	GGT	ACC	0.04085221866266539	0.05542371323180218	0.46159990008834	16.0	0.7370891678045193	0.015521138562116203	2.432316947086893	29.0	0.7869253736000307	False	False										SP4	+
chr7	ENSG00000105866.9	21561980	-0.0112604475213111	0.0259720251375748	False	False	21562010	GTTT	AAAC	0.04875245618391663	0.054489601400285664	0.3715819556303981	5.0	0.8947111913294533	0.015521138562116203	2.432316947086893	29.0	0.7869253736000307	False	False										SP4	+
chr7	ENSG00000105866.9	21563537	0.0675437020646257	0.0303315871384331	False	False	21563581	AG	CT	0.07211064525330865	0.05490487793202673	0.18996935049865932	11.0	1.3133741111779356	0.015521138562116203	2.432316947086893	29.0	0.7869253736000307	False	False										SP4	+
chr7	ENSG00000105866.9	21564955	0.0124074117101193	0.0231110549023649	False	False	21564985	GTTT	AAAC	0.07550011368050923	0.05431799251703619	0.16545691049031766	4.0	1.3899650959455012	0.015521138562116203	2.432316947086893	29.0	0.7869253736000307	False	False										SP4	+
chr7	ENSG00000105866.9	21577341	-0.0612809147665844	0.032382639835183996	False	False	21577363	GTTT	AAAC	-0.05393290632368003	0.05423349609937305	0.320709481245337	2.0	0.9944574885022672	0.015521138562116203	2.432316947086893	29.0	0.7869253736000307	False	False										SP4	+
chr7	ENSG00000105866.9	21601066	-0.00130501577956158	0.0142734478072801	False	False	21601077	A	T	0.019139359401436892	0.05715572366885166	0.7379575638213325	35.0	0.3348633902761226	0.015521138562116203	2.432316947086893	29.0	0.7869253736000307	False	False										SP4	+
chr7	ENSG00000105866.9	21604517	0.0026569866454455	0.018548947272324	False	False	21604529	A	T	0.06334082561425272	0.05761909231642193	0.27251743459986666	41.0	1.0993027322681383	0.015521138562116203	2.432316947086893	29.0	0.7869253736000307	False	False										SP4	+
chr7	ENSG00000105866.9	21606223	-0.00134709133855585	0.0168927385422051	False	False	21606235	A	T	-0.04156481759394385	0.0593924590381219	0.4846063095451697	58.0	0.699833249323199	0.015521138562116203	2.432316947086893	29.0	0.7869253736000307	False	False										SP4	+
chr7	ENSG00000105866.9	21638205	0.0199077192041753	0.0243678283830384	False	False	21638244	AAAT	ATTT	0.07361707753856785	0.0551500739820753	0.18285404987673806	14.0	1.3348500232745768	0.015521138562116203	2.432316947086893	29.0	0.7869253736000307	False	False										SP4	+
chr7	ENSG00000105877.13	21485673	0.0446940303099266	0.0398895427654919	False	False	21485697	GT	AC	0.08777446649394029	0.054835722791219545	0.1104045693544769	11.0	1.6006803963928964	0.00312152445432703	2.976997193784235	45.0	0.3694430743637546	False	False										DNAH11	+
chr7	ENSG00000105877.13	21498735	0.00275963177539032	0.0443081149506091	False	False	21498757	GTTTT	AAAAC	0.018755220316362318	0.0543832619163233	0.7304057068556746	3.0	0.3448711911620896	0.00312152445432703	2.976997193784235	45.0	0.3694430743637546	False	False										DNAH11	+
chr7	ENSG00000105877.13	21508137	0.0265641347839821	0.0276182562540705	False	False	21508154	T	A	0.03878860292130979	0.0590867397321917	0.5120503507136664	55.0	0.6564688303520823	0.00312152445432703	2.976997193784235	45.0	0.3694430743637546	False	False										DNAH11	+
chr7	ENSG00000105877.13	21511884	-0.0128919488776716	0.0260923977275164	False	False	21511914	GTTT	AAAC	-0.05328582580197935	0.05431555349424685	0.3272738316237874	3.0	0.9810417527573099	0.00312152445432703	2.976997193784235	45.0	0.3694430743637546	False	False										DNAH11	+
chr7	ENSG00000105877.13	21516628	0.0939816093980863	0.0451507796907344	False	False	21516638	T	A	0.13118413949358862	0.05440783966215524	0.016445971355779482	9.0	2.4111256816696782	0.00312152445432703	2.976997193784235	45.0	0.3694430743637546	False	False										DNAH11	+
chr7	ENSG00000105877.13	21519600	0.0651426571641102	0.0448233419905984	False	False	21519631	GTTT	AAAC	0.1126172022531248	0.054046806521182204	0.03793853871583691	3.0	2.083697622522572	0.00312152445432703	2.976997193784235	45.0	0.3694430743637546	False	False										DNAH11	+
chr7	ENSG00000105877.13	21525787	-0.0036866199981305603	0.0168170500950798	False	False	21525806	T	A	-0.006897612622882403	0.06041077219827291	0.909179897757912	67.0	0.11417852101350227	0.00312152445432703	2.976997193784235	45.0	0.3694430743637546	False	False										DNAH11	+
chr7	ENSG00000105877.13	21527360	0.0903920321284621	0.0439097265717281	False	False	21527427	GGT	ACC	0.12835224999822056	0.055011207247541716	0.02024721359474678	16.0	2.3332018405023502	0.00312152445432703	2.976997193784235	45.0	0.3694430743637546	False	False										DNAH11	+
chr7	ENSG00000105877.13	21561980	0.0160579007129618	0.0282027338121135	False	False	21562010	GTTT	AAAC	0.07075032429024887	0.0544177621019188	0.19444654797180666	5.0	1.300132926409963	0.00312152445432703	2.976997193784235	45.0	0.3694430743637546	False	False										DNAH11	+
chr7	ENSG00000105877.13	21563537	0.0532004614830683	0.0504872508146378	False	False	21563581	AG	CT	0.04729258773819153	0.05498659371445238	0.3903721654870211	11.0	0.8600748754102476	0.00312152445432703	2.976997193784235	45.0	0.3694430743637546	False	False										DNAH11	+
chr7	ENSG00000105877.13	21577341	-0.0179992332908745	0.0267368275759761	False	False	21577363	GTTT	AAAC	0.014138320860202981	0.054307116063300985	0.7947594891274726	2.0	0.2603401153492149	0.00312152445432703	2.976997193784235	45.0	0.3694430743637546	False	False										DNAH11	+
chr7	ENSG00000105877.13	21601066	-0.00578532836005608	0.0403759696686683	False	False	21601077	A	T	-0.02721338004452018	0.057145023398120436	0.6342602682491392	35.0	0.476216097680612	0.00312152445432703	2.976997193784235	45.0	0.3694430743637546	False	False										DNAH11	+
chr7	ENSG00000105877.13	21604517	-0.0393900344746007	0.0517047494691396	False	False	21604529	A	T	-0.10628085824487814	0.05740802438599017	0.06510556268945554	41.0	1.8513240854673074	0.00312152445432703	2.976997193784235	45.0	0.3694430743637546	False	False										DNAH11	+
chr7	ENSG00000105877.13	21606223	-0.0071750519914937205	0.0319055020443015	False	False	21606235	A	T	-0.02023931391744654	0.05943165359782241	0.7336967519460051	58.0	0.340547716447656	0.00312152445432703	2.976997193784235	45.0	0.3694430743637546	False	False										DNAH11	+
chr7	ENSG00000105877.13	21638205	0.0888363795662553	0.0495941962930425	False	False	21638244	AAAT	ATTT	0.07090674294796635	0.05516093312974935	0.1995439340487604	14.0	1.2854522018541594	0.00312152445432703	2.976997193784235	45.0	0.3694430743637546	False	False										DNAH11	+
chr7	ENSG00000105877.13	21674760	0.0358679262195848	0.027888327098617	False	False	21674792	GTTT	AAAC	0.026477030992643886	0.05445437386769676	0.6271242805367779	4.0	0.486224137972331	0.00312152445432703	2.976997193784235	45.0	0.3694430743637546	False	False										DNAH11	+
chr7	ENSG00000105877.13	21709276	-0.0706067804369288	0.0460763511318189	False	False	21709296	GT	AC	-0.046010268054978265	0.0553262231403333	0.4062334676567352	15.0	0.8316177292325667	0.00312152445432703	2.976997193784235	45.0	0.3694430743637546	False	False										DNAH11	+
chr7	ENSG00000105877.13	21710486	-0.0367399398319867	0.0326616344965989	False	False	21710511	GT	AC	-0.042166261836696285	0.055678257360852766	0.4494119460345747	19.0	0.7573200713415875	0.00312152445432703	2.976997193784235	45.0	0.3694430743637546	False	False										DNAH11	+
chr7	ENSG00000105877.13	21713647	-0.0038138132776057397	0.0307910260018414	False	False	21713680	GT	AC	-0.0005728642370018289	0.05564147927743585	0.9917917747136588	18.0	0.010295632762483745	0.00312152445432703	2.976997193784235	45.0	0.3694430743637546	False	False										DNAH11	+
chr7	ENSG00000105877.13	21718204	0.0351397728158068	0.0505365750006084	False	False	21718214	A	T						0.00312152445432703	2.976997193784235	45.0	0.3694430743637546	False	False										DNAH11	+
chr7	ENSG00000105877.13	21756820	0.0168281095518575	0.0337975267822973	False	False	21756839	AC	GT	0.10395169697725384	0.05425891534971219	0.05623317120667287	5.0	1.915845466265946	0.00312152445432703	2.976997193784235	45.0	0.3694430743637546	False	False										DNAH11	+
chr7	ENSG00000105877.13	21803408	0.0145383886349081	0.0298103386135643	False	False	21803452	ACATAT	ATATGT	0.07875842715076273	0.0564379938332808	0.16386173767612186	29.0	1.3954859448657413	0.00312152445432703	2.976997193784235	45.0	0.3694430743637546	False	False										DNAH11	+
chr7	ENSG00000105877.13	21809103	-0.00212525458319085	0.0140113493295555	False	False	21809120	T	A	-0.030839981590277045	0.05605054142029227	0.5825565532737127	23.0	0.5502173718363386	0.00312152445432703	2.976997193784235	45.0	0.3694430743637546	False	False										DNAH11	+
chr7	ENSG00000105877.13	21815234	-0.0183915443836394	0.0305419896330466	False	False	21815245	A	T	-0.08551233567564552	0.05922609372784085	0.1498932563578998	58.0	1.4438287297588241	0.00312152445432703	2.976997193784235	45.0	0.3694430743637546	False	False										DNAH11	+
chr7	ENSG00000105877.13	21816554	0.0418614155072419	0.0532395160184269	False	False	21816581	GT	AC	0.16062119566662475	0.055089867998416336	0.00379956320799173	20.0	2.9156213565667306	0.00312152445432703	2.976997193784235	45.0	0.3694430743637546	False	False										DNAH11	+
chr7	ENSG00000105877.13	21819639	0.0008685407479736269	0.0184265865585129	False	False	21819654	T	A	0.020733823394044497	0.05588968231501526	0.7108996452517466	21.0	0.3709776569704024	0.00312152445432703	2.976997193784235	45.0	0.3694430743637546	False	False										DNAH11	+
chr7	ENSG00000105877.13	21825921	-0.0123989228949259	0.0324151789526844	False	False	21825947	GT	AC	-0.0878292446929245	0.05859620852245025	0.13499380570868338	52.0	1.4988895511775997	0.00312152445432703	2.976997193784235	45.0	0.3694430743637546	False	False										DNAH11	+
chr7	ENSG00000105877.13	21851074	0.00654026087884148	0.0186679072034296	False	False	21851086	A	T	0.041393566942021766	0.05918411867988861	0.4848704574805798	56.0	0.69940328360567	0.00312152445432703	2.976997193784235	45.0	0.3694430743637546	False	False										DNAH11	+
chr7	ENSG00000105877.13	21878335	0.00265729996022013	0.0158598611800408	False	False	21878367	ATTT	AAAT	0.04123186844418927	0.055594171159836836	0.4588334135236066	18.0	0.741658119619141	0.00312152445432703	2.976997193784235	45.0	0.3694430743637546	False	False										DNAH11	+
chr7	ENSG00000105877.13	21887953	0.00324336034217202	0.0163138658759421	False	False	21887973	CT	AG	0.0007266883626493673	0.05812380402501127	0.9900331922154396	45.0	0.012502422627683932	0.00312152445432703	2.976997193784235	45.0	0.3694430743637546	False	False										DNAH11	+
chr7	ENSG00000105877.13	21897147	-0.00235342736202237	0.0158551168711088	False	False	21897163	A	T	0.03170899736114716	0.056226107147452464	0.573184737273682	25.0	0.5639550552199996	0.00312152445432703	2.976997193784235	45.0	0.3694430743637546	False	False										DNAH11	+
chr7	ENSG00000105877.13	21913947	0.00953917847086935	0.0221327431674996	False	False	21913961	T	A	0.03103924123025008	0.055105220310627805	0.5736331911324701	12.0	0.5632722463549199	0.00312152445432703	2.976997193784235	45.0	0.3694430743637546	False	False										DNAH11	+
chr7	ENSG00000105877.13	21920743	0.004661559790779629	0.0497664955264766	False	False	21920758	A	T						0.00312152445432703	2.976997193784235	45.0	0.3694430743637546	False	False										DNAH11	+
chr7	ENSG00000105877.13	21966321	-0.00017181691689948102	0.0208390098507629	False	False	21966331	A	T	-0.03571741193786439	0.05648727602730985	0.5276466024494135	28.0	0.6323089808861756	0.00312152445432703	2.976997193784235	45.0	0.3694430743637546	False	False										DNAH11	+
chr7	ENSG00000105877.13	21972575	3.92906160517236e-05	0.0186648806788113	False	False	21972585	A	T	-0.02585490571215709	0.060064091035756835	0.6671992087970631	64.0	0.4304552897798016	0.00312152445432703	2.976997193784235	45.0	0.3694430743637546	False	False										DNAH11	+
chr7	ENSG00000105877.13	21973417	-0.0183647415824204	0.0324584762743528	False	False	21973434	A	T	-0.04882602407094715	0.054816671991586616	0.3737271814722882	9.0	0.8907148554812133	0.00312152445432703	2.976997193784235	45.0	0.3694430743637546	False	False										DNAH11	+
chr7	ENSG00000105877.13	21975627	-0.0391187591504874	0.0385373778298749	False	False	21975651	AAAT	ATTT	-0.065225336696497	0.05427700308113845	0.2303163593887552	3.0	1.2017121984239243	0.00312152445432703	2.976997193784235	45.0	0.3694430743637546	False	False										DNAH11	+
chr7	ENSG00000105877.13	21987601	0.033843013448268996	0.0381415341902876	False	False	21987632	GTTTT	AAAAC	0.0711655556583604	0.054660718850457535	0.1938331393522139	8.0	1.301950599168981	0.00312152445432703	2.976997193784235	45.0	0.3694430743637546	False	False										DNAH11	+
chr7	ENSG00000105877.13	21997111	0.0076800612756215796	0.0227884986109297	False	False	21997133	T	A	0.08363881626026283	0.055360896426371486	0.13181602218843452	17.0	1.5107923039414692	0.00312152445432703	2.976997193784235	45.0	0.3694430743637546	False	False										DNAH11	+
chr7	ENSG00000105877.13	22001007	-0.00917747455917604	0.0230106741284927	False	False	22001032	ATTT	AAAT	-0.052575023396805136	0.05423742916531543	0.3330619322164412	2.0	0.969349473341679	0.00312152445432703	2.976997193784235	45.0	0.3694430743637546	False	False										DNAH11	+
chr7	ENSG00000105877.13	22005371	-0.0036294934780710295	0.0183817994173567	False	False	22005389	GT	AC	-0.03166680676379858	0.05444615158486163	0.5612135280783792	4.0	0.5816169893007335	0.00312152445432703	2.976997193784235	45.0	0.3694430743637546	False	False										DNAH11	+
chr7	ENSG00000105877.13	22006512	-0.00164279852803607	0.0201279811814525	False	False	22006553	GTTT	AAAC	0.03600069258478812	0.05443815945771558	0.5088631236401755	4.0	0.6613135518064563	0.00312152445432703	2.976997193784235	45.0	0.3694430743637546	False	False										DNAH11	+
chr7	ENSG00000105877.13	22009237	0.00950006663173969	0.0320576531104903	False	False	22009274	GTTTT	AAAAC	0.059244465889775715	0.05462145433103948	0.2788646166760353	7.0	1.0846372842934198	0.00312152445432703	2.976997193784235	45.0	0.3694430743637546	False	False										DNAH11	+
chr7	ENSG00000105877.13	22018430	-0.0100290341815349	0.0251791650016947	False	False	22018446	T	A	-0.05527869601989737	0.05914431549456365	0.3507646079651223	56.0	0.9346408958774475	0.00312152445432703	2.976997193784235	45.0	0.3694430743637546	False	False										DNAH11	+
chr7	ENSG00000105877.13	22031531	0.00629033405368133	0.0189168366146407	False	False	22031563	ATTT	AAAT	0.013920743995854013	0.0552947678753901	0.8013884535354281	14.0	0.251755175593199	0.00312152445432703	2.976997193784235	45.0	0.3694430743637546	False	False										DNAH11	+
chr7	ENSG00000105877.13	22035596	0.00350645386962714	0.0207927355614601	False	False	22035606	A	T	0.05691789668386831	0.05581107509483128	0.30857873629217303	21.0	1.0198315762087788	0.00312152445432703	2.976997193784235	45.0	0.3694430743637546	False	False										DNAH11	+
chr7	ENSG00000122783.12	134773821	0.0105940070480356	0.0538261842029725	False	False	134773831	T	A	0.0667343652135108	0.058490358840735876	0.2548303028165645	50.0	1.1409464146941315	0.04400705809784845	2.0223771716653896	16.0	1.0	False	False										C7orf49	-
chr7	ENSG00000122783.12	134817820	0.016738324770198	0.0512318818898678	False	False	134817851	AC	GT	0.07241357672277136	0.056374950646570325	0.19991721453305952	28.0	1.2844991595070563	0.04400705809784845	2.0223771716653896	16.0	1.0	False	False										C7orf49	-
chr7	ENSG00000122783.12	134829513	-0.0149680090233719	0.0531885786280825	False	False	134829529	AAT	ATT	-0.06308273335413685	0.0570523371907757	0.269725218958644	35.0	1.1056993711440124	0.04400705809784845	2.0223771716653896	16.0	1.0	False	False										C7orf49	-
chr7	ENSG00000122783.12	134840785	0.00604343595821085	0.0525460357494731	False	False	134840795	T	A	0.05020460052425137	0.05654245903171541	0.37527327673913896	29.0	0.887909747541948	0.04400705809784845	2.0223771716653896	16.0	1.0	False	False										C7orf49	-
chr7	ENSG00000122783.12	134858036	-0.0710452524985118	0.0481621766062841	True	False	134858047	A	T	-0.05020714396639708	0.05814882258873984	0.3886053071993708	46.0	0.8634249453594163	0.04400705809784845	2.0223771716653896	16.0	1.0	False	False										C7orf49	-
chr7	ENSG00000122783.12	134858095	-0.0372735300225124	0.0406409317485661	False	False	134858105	A	T	-0.058495450846170735	0.059873315966774386	0.32942498396864794	63.0	0.9769869916446874	0.04400705809784845	2.0223771716653896	16.0	1.0	False	False										C7orf49	-
chr7	ENSG00000122783.12	134921007	-0.00828587667533337	0.0197313367357747	False	False	134921054	GT	AC	0.0068131442987080905	0.057733686904174165	0.906138817981094	41.0	0.11800985982441212	0.04400705809784845	2.0223771716653896	16.0	1.0	False	False										C7orf49	-
chr7	ENSG00000122783.12	134930128	0.0250333031046636	0.0308836580263327	False	False	134930210	AGGAGG	CCTCCT	0.04614791444008274	0.059380499410345226	0.4377158379746796	58.0	0.7771560512009248	0.04400705809784845	2.0223771716653896	16.0	1.0	False	False										C7orf49	-
chr7	ENSG00000122783.12	134936730	-0.0013201868304855801	0.0303115730211888	False	False	134936798	GT	AC	0.0021146504644706885	0.06311929918255166	0.9733005471288924	90.0	0.03350243890311207	0.04400705809784845	2.0223771716653896	16.0	1.0	False	False										C7orf49	-
chr7	ENSG00000122783.12	134705806	-0.005854998597549271	0.0219589427863423	False	False	134705818	A	T	-0.04367714127212528	0.057873163424272324	0.4510222629305729	43.0	0.7547045761422271	0.04400705809784845	2.0223771716653896	16.0	1.0	False	False										C7orf49	-
chr7	ENSG00000122783.12	134743373	0.0502339427184831	0.035604775257920995	False	False	134743383	A	T	0.038034113658096856	0.05586125127822957	0.4964476685395	21.0	0.6808675564508816	0.04400705809784845	2.0223771716653896	16.0	1.0	False	False										C7orf49	-
chr7	ENSG00000122783.12	134758224	0.0348004515302335	0.0423608613614467	False	False	134758266	AAAT	ATTT	-0.0245325628169109	0.058603395083664536	0.675802542478346	50.0	0.41862016324971	0.04400705809784845	2.0223771716653896	16.0	1.0	False	False										C7orf49	-
chr7	ENSG00000122783.12	134761636	-0.0303352987797203	0.05102661210411099	False	False	134761660	AAC	GTT	-0.07537304842981278	0.054158047516755285	0.16491849537474454	2.0	1.3917238875070976	0.04400705809784845	2.0223771716653896	16.0	1.0	False	False										C7orf49	-
chr7	ENSG00000122783.12	134765621	0.0107918528701326	0.0238472037427149	False	False	134765635	AT	AT	-0.015567002333101328	0.057536561035190184	0.7869154738088509	39.0	0.2705584423716309	0.04400705809784845	2.0223771716653896	16.0	1.0	False	False										C7orf49	-
chr7	ENSG00000122783.12	134765694	-0.000485382242163621	0.0196831220922363	False	False	134765711	AC	GT	-0.035441929736491316	0.057317900139225615	0.5368144715309673	37.0	0.6183396399798772	0.04400705809784845	2.0223771716653896	16.0	1.0	False	False										C7orf49	-
chr7	ENSG00000146856.10	134773821	0.00037065103112576	0.0346364168105992	False	False	134773831	T	A	-0.02193642162565688	0.058606932063811186	0.7084556676535902	50.0	0.3742973886053705	0.0334055065395013	2.137180534055512	18.0	0.9530152769179883	False	False										AGBL3	+
chr7	ENSG00000146856.10	134817820	0.0199357936584255	0.0400357662026464	False	False	134817851	AC	GT	-0.011264905173938059	0.056519755428616376	0.8421503239860052	28.0	0.19930916346878869	0.0334055065395013	2.137180534055512	18.0	0.9530152769179883	False	False										AGBL3	+
chr7	ENSG00000146856.10	134829513	0.007160214809734891	0.0303442690213265	False	False	134829529	AAT	ATT	0.0530879530609485	0.057085581585604075	0.3531189920861103	35.0	0.9299713095037697	0.0334055065395013	2.137180534055512	18.0	0.9530152769179883	False	False										AGBL3	+
chr7	ENSG00000146856.10	134840785	0.0023786894020241	0.0241717201900815	False	False	134840795	T	A	-0.009187319713912087	0.05661146235854823	0.8711846900227439	29.0	0.16228727065420556	0.0334055065395013	2.137180534055512	18.0	0.9530152769179883	False	False										AGBL3	+
chr7	ENSG00000146856.10	134858095	-0.0728900462137209	0.0448407370944136	False	False	134858105	A	T	-0.0905697913698398	0.0597295196196755	0.13057162404745168	63.0	1.5163321578097073	0.0334055065395013	2.137180534055512	18.0	0.9530152769179883	False	False										AGBL3	+
chr7	ENSG00000146856.10	134921007	0.0612458955307015	0.0364604645400303	True	False	134921054	GT	AC	0.0851655089003082	0.05752526506077569	0.1397922753882317	41.0	1.4804887697663014	0.0334055065395013	2.137180534055512	18.0	0.9530152769179883	False	False										AGBL3	+
chr7	ENSG00000146856.10	134930128	-0.00378237841437386	0.02199116557025	False	False	134930210	AGGAGG	CCTCCT	-0.06895053957804427	0.05930235824066545	0.2459328833307971	58.0	1.16269473295183	0.0334055065395013	2.137180534055512	18.0	0.9530152769179883	False	False										AGBL3	+
chr7	ENSG00000146856.10	134705806	-0.0457373755382766	0.0426935154535485	False	False	134705818	A	T	-0.07157035198889677	0.05777989027788226	0.21644167019908173	43.0	1.2386723416173293	0.0334055065395013	2.137180534055512	18.0	0.9530152769179883	False	False										AGBL3	+
chr7	ENSG00000146856.10	134725331	0.00558784882966065	0.0277541434281883	False	False	134725342	A	T	-0.021580873548087437	0.057152881373875475	0.7059902401296994	35.0	0.37759904714011555	0.0334055065395013	2.137180534055512	18.0	0.9530152769179883	False	False										AGBL3	+
chr7	ENSG00000146856.10	134743373	-0.0064018468505806	0.0297930179698778	False	False	134743383	A	T	-0.04909238880577765	0.05583429550244355	0.37992468678264135	21.0	0.8792515131426554	0.0334055065395013	2.137180534055512	18.0	0.9530152769179883	False	False										AGBL3	+
chr7	ENSG00000146856.10	134758224	-0.0663544101484967	0.0402687609509645	False	False	134758266	AAAT	ATTT	-0.07603230108423062	0.05845135108753434	0.1943631500168969	50.0	1.3007791893530019	0.0334055065395013	2.137180534055512	18.0	0.9530152769179883	False	False										AGBL3	+
chr7	ENSG00000146856.10	134761636	-0.0007259592907462379	0.030240102496648	False	False	134761660	AAC	GTT	0.023785593802818958	0.054297178703181334	0.6616194932765924	2.0	0.43806316222882	0.0334055065395013	2.137180534055512	18.0	0.9530152769179883	False	False										AGBL3	+
chr7	ENSG00000146856.10	134765621	0.00948651360884855	0.0269328079608313	False	False	134765635	AT	AT	0.03783228054961271	0.057502338522800824	0.511086902556569	39.0	0.657925947387539	0.0334055065395013	2.137180534055512	18.0	0.9530152769179883	False	False										AGBL3	+
chr7	ENSG00000146856.10	134765694	0.00466529670706011	0.0188890983328368	False	False	134765711	AC	GT	-0.01446344671505214	0.0573479341821849	0.8010528939252719	37.0	0.2522051913693031	0.0334055065395013	2.137180534055512	18.0	0.9530152769179883	False	False										AGBL3	+
chr7	ENSG00000146856.10	134584385	-0.0554418517653234	0.0443419316722837	False	False	134584412	GTTTTT	AAAAAC	-0.08761474174908894	0.05402405937413012	0.10577894898348866	1.0	1.6217726465598399	0.0334055065395013	2.137180534055512	18.0	0.9530152769179883	False	False										AGBL3	+
chr7	ENSG00000146856.10	134633621	-0.00635005372750316	0.0181872721630951	False	False	134633643	T	A	-0.04229114019490456	0.058071817706118176	0.4670327126911291	45.0	0.7282558367455573	0.0334055065395013	2.137180534055512	18.0	0.9530152769179883	False	False										AGBL3	+
chr7	ENSG00000146856.10	134642173	-0.0528998888560178	0.0343927006527813	False	False	134642187	GTTT	AAAC	-0.04613765978036821	0.05433490591724141	0.39640728531025293	3.0	0.8491348057295142	0.0334055065395013	2.137180534055512	18.0	0.9530152769179883	False	False										AGBL3	+
chr7	ENSG00000146859.6	134773821	-0.12192087503235399	0.0529812264428579	False	False	134773831	T	A	-0.16548627010894326	0.05781277681365311	0.004508973050779126	50.0	2.8624515069108716	0.0013488440675533387	3.235552213995244	14.0	0.08449031128724427	False	False										TMEM140	+
chr7	ENSG00000146859.6	134817820	-0.06554358194676099	0.0455448827490499	False	False	134817851	AC	GT	-0.07030979801786401	0.056383458145139925	0.2133322308220068	28.0	1.246993361721012	0.0013488440675533387	3.235552213995244	14.0	0.08449031128724427	False	False										TMEM140	+
chr7	ENSG00000146859.6	134829513	0.12326527590391198	0.0490279442660009	False	False	134829529	AAT	ATT	0.15882131322026385	0.056440604168556986	0.0052105084303177614	35.0	2.8139548745075813	0.0013488440675533387	3.235552213995244	14.0	0.08449031128724427	False	False										TMEM140	+
chr7	ENSG00000146859.6	134840785	-0.12012891843564599	0.0490367616722116	False	False	134840795	T	A	-0.14545918599511004	0.05601172110650552	0.009851317503661696	29.0	2.596941910042746	0.0013488440675533387	3.235552213995244	14.0	0.08449031128724427	False	False										TMEM140	+
chr7	ENSG00000146859.6	134858036	-0.00773940600291668	0.0252752244356739	False	False	134858047	A	T	-0.017863459380421217	0.05821296078002005	0.7591634172381375	46.0	0.3068639550550458	0.0013488440675533387	3.235552213995244	14.0	0.08449031128724427	False	False										TMEM140	+
chr7	ENSG00000146859.6	134858095	0.000866179410654106	0.0274378763465786	False	False	134858105	A	T	-0.005702152651812439	0.05997503933607538	0.92432340752835	63.0	0.0950754299611198	0.0013488440675533387	3.235552213995244	14.0	0.08449031128724427	False	False										TMEM140	+
chr7	ENSG00000146859.6	134921007	-0.00382973805543671	0.0185215713376448	False	False	134921054	GT	AC	-0.04572961576241882	0.057674627646311975	0.42846871019842	41.0	0.7928896575259123	0.0013488440675533387	3.235552213995244	14.0	0.08449031128724427	False	False										TMEM140	+
chr7	ENSG00000146859.6	134930128	-0.00251712178335346	0.0183957541164147	False	False	134930210	AGGAGG	CCTCCT	-0.017755697305742342	0.05943445881596161	0.7653545091179657	58.0	0.2987441571685331	0.0013488440675533387	3.235552213995244	14.0	0.08449031128724427	False	False										TMEM140	+
chr7	ENSG00000146859.6	134936730	0.0122838828665518	0.0270783427340588	False	False	134936798	GT	AC	0.0809816274138284	0.06291213046343162	0.19920403344581264	90.0	1.2872180105377273	0.0013488440675533387	3.235552213995244	14.0	0.08449031128724427	False	False										TMEM140	+
chr7	ENSG00000146859.6	134743373	0.00901908549419285	0.0229101172454731	False	False	134743383	A	T	0.06863462963437397	0.05576987559423744	0.2193480203523621	21.0	1.2306756811461457	0.0013488440675533387	3.235552213995244	14.0	0.08449031128724427	False	False										TMEM140	+
chr7	ENSG00000146859.6	134758224	0.0510346711707313	0.0428835419491811	False	False	134758266	AAAT	ATTT	0.08100396695723096	0.05842839649196827	0.166692129170278	50.0	1.3863801134499043	0.0013488440675533387	3.235552213995244	14.0	0.08449031128724427	False	False										TMEM140	+
chr7	ENSG00000146859.6	134761636	0.13038155490588402	0.0484474108595178	True	False	134761660	AAC	GTT	0.16660424485548944	0.05355346419077147	0.002022897260482059	2.0	3.1109891278368376	0.0013488440675533387	3.235552213995244	14.0	0.08449031128724427	False	False										TMEM140	+
chr7	ENSG00000146859.6	134765694	0.00969965935087675	0.0272371283820567	False	False	134765711	AC	GT	0.05878397041588498	0.057254752871605585	0.3053737451864078	37.0	1.0267090061100896	0.0013488440675533387	3.235552213995244	14.0	0.08449031128724427	False	False										TMEM140	+
chr7	ENSG00000164649.15	21851074	-0.00280563195232131	0.0267011657306006	False	False	21851086	A	T	-0.030526947895558314	0.05920728100828152	0.6065373788436585	56.0	0.5155944906723281	0.05335621164365478	1.9388334137904364	24.0	1.0	False	False										CDCA7L	-
chr7	ENSG00000164649.15	21878335	0.0194648722257169	0.0343929886144796	False	False	21878367	ATTT	AAAT	0.06249086286400899	0.055532739125062416	0.2612983802649942	18.0	1.1252976865282396	0.05335621164365478	1.9388334137904364	24.0	1.0	False	False										CDCA7L	-
chr7	ENSG00000164649.15	21887953	-0.0136274539364477	0.0241179941727612	False	False	21887973	CT	AG	-0.07595916830310387	0.05795589553152016	0.19099626709414752	45.0	1.3106374702085721	0.05335621164365478	1.9388334137904364	24.0	1.0	False	False										CDCA7L	-
chr7	ENSG00000164649.15	21897147	0.0158783765234674	0.0290789741266379	False	False	21897163	A	T	0.10517299971679213	0.05594240483426725	0.0610247403017992	25.0	1.8800228561566756	0.05335621164365478	1.9388334137904364	24.0	1.0	False	False										CDCA7L	-
chr7	ENSG00000164649.15	21913947	0.0425398383080126	0.04758059081961401	True	False	21913961	T	A	0.08706779781464978	0.05492241553517067	0.11386178632547235	12.0	1.5852871175867014	0.05335621164365478	1.9388334137904364	24.0	1.0	False	False										CDCA7L	-
chr7	ENSG00000164649.15	21920743	-0.035668989245484	0.0833427020442109	False	False	21920758	A	T						0.05335621164365478	1.9388334137904364	24.0	1.0	False	False										CDCA7L	-
chr7	ENSG00000164649.15	21966321	-0.0314140801662466	0.0478920840170381	False	False	21966331	A	T	-0.02492980519323901	0.05650577467204236	0.6593797643201712	28.0	0.4411903975820307	0.05335621164365478	1.9388334137904364	24.0	1.0	False	False										CDCA7L	-
chr7	ENSG00000164649.15	21972575	-0.0109672451075808	0.0318862451600907	False	False	21972585	A	T	-0.03487209213161566	0.06004763263279213	0.5618875342858131	64.0	0.5807404988780848	0.05335621164365478	1.9388334137904364	24.0	1.0	False	False										CDCA7L	-
chr7	ENSG00000164649.15	21973417	0.0017662771507120899	0.0319325996277104	False	False	21973434	A	T	-0.006945666672662666	0.05488080615918591	0.8993659634099265	9.0	0.126559122555821	0.05335621164365478	1.9388334137904364	24.0	1.0	False	False										CDCA7L	-
chr7	ENSG00000164649.15	21975627	0.0186858892595519	0.0380678930381956	False	False	21975651	AAAT	ATTT	0.0563230140243486	0.05430648609717379	0.3004155691609943	3.0	1.0371323588045545	0.05335621164365478	1.9388334137904364	24.0	1.0	False	False										CDCA7L	-
chr7	ENSG00000164649.15	21987601	0.0020337474187693398	0.0227547731254993	False	False	21987632	GTTTT	AAAAC	-0.024366450464396942	0.05478339208486116	0.6567691064408048	8.0	0.44477805292984707	0.05335621164365478	1.9388334137904364	24.0	1.0	False	False										CDCA7L	-
chr7	ENSG00000164649.15	21997111	-0.006585965449899429	0.039828423439015	False	False	21997133	T	A	-0.012500275705599126	0.0555512149167432	0.822103590883593	17.0	0.2250225440493747	0.05335621164365478	1.9388334137904364	24.0	1.0	False	False										CDCA7L	-
chr7	ENSG00000164649.15	22001007	-0.00479936333343939	0.0454332356788391	False	False	22001032	ATTT	AAAT	0.002841130129633009	0.054312325452929855	0.9583117277762254	2.0	0.052310964517534676	0.05335621164365478	1.9388334137904364	24.0	1.0	False	False										CDCA7L	-
chr7	ENSG00000164649.15	22005371	0.0190378395851783	0.0320213511279682	False	False	22005389	GT	AC	0.10503082586643007	0.054172176484772815	0.05335621164365478	4.0	1.9388334137904364	0.05335621164365478	1.9388334137904364	24.0	1.0	True	False	21902209.0	0.0315820445798794	0.17885582149420695	chr7:21902209						CDCA7L	-
chr7	ENSG00000164649.15	22006512	0.00295903823612948	0.0167820648178042	False	False	22006553	GTTT	AAAC	-0.0007302577619574119	0.05447345654557418	0.9893120088259159	4.0	0.013405754073021888	0.05335621164365478	1.9388334137904364	24.0	1.0	False	False										CDCA7L	-
chr7	ENSG00000164649.15	22009237	-0.00519278860893009	0.0192967872825149	False	False	22009274	GTTTT	AAAAC	-0.1045230000026139	0.05441784838603444	0.05561452339936851	7.0	1.9207484879067405	0.05335621164365478	1.9388334137904364	24.0	1.0	False	False										CDCA7L	-
chr7	ENSG00000164649.15	22018430	-0.0245145421933498	0.0381609157061754	False	False	22018446	T	A	-0.10469794697378894	0.05890933681989255	0.07658983353403367	56.0	1.777272544993826	0.05335621164365478	1.9388334137904364	24.0	1.0	False	False										CDCA7L	-
chr7	ENSG00000164649.15	22031531	-9.840878225957691e-05	0.0181612607929639	False	False	22031563	ATTT	AAAT	0.00808423923929532	0.05529831926362699	0.8838589404222363	14.0	0.1461932179304554	0.05335621164365478	1.9388334137904364	24.0	1.0	False	False										CDCA7L	-
chr7	ENSG00000164649.15	22035596	0.0131927446212327	0.0223125068632923	False	False	22035606	A	T	0.04568478971924149	0.055843332748533835	0.4139153860076873	21.0	0.8180885249983749	0.05335621164365478	1.9388334137904364	24.0	1.0	False	False										CDCA7L	-
chr7	ENSG00000164649.15	22058787	0.00107522545932288	0.01473162243305	False	False	22058821	ATTT	AAAT	-0.04106544976242788	0.05442752044424433	0.4510772107228147	4.0	0.7544978978878051	0.05335621164365478	1.9388334137904364	24.0	1.0	False	False										CDCA7L	-
chr7	ENSG00000164649.15	22074616	0.0113152116631895	0.0270041480062039	False	False	22074657	ATCT	AGAT	0.09278542158900704	0.053998661899013534	0.08665389427897888	1.0	1.7182911265936773	0.05335621164365478	1.9388334137904364	24.0	1.0	False	False										CDCA7L	-
chr7	ENSG00000164649.15	22079147	0.00328470758529745	0.0184702552102303	False	False	22079162	T	A	0.03231676587636394	0.05535594876183573	0.5597590335545077	15.0	0.5837993314034609	0.05335621164365478	1.9388334137904364	24.0	1.0	False	False										CDCA7L	-
chr7	ENSG00000164649.15	22080330	-0.00197960555474123	0.0176147109708528	False	False	22080341	T	A	-0.03900957880647258	0.05759516904694339	0.4987317767979602	40.0	0.6773064382305661	0.05335621164365478	1.9388334137904364	24.0	1.0	False	False										CDCA7L	-
chr7	ENSG00000164649.15	22082201	0.000924814877518349	0.0210768975780548	False	False	22082244	AC	GT	0.021348902703199973	0.05615279471608719	0.704056723587775	24.0	0.3801930573739322	0.05335621164365478	1.9388334137904364	24.0	1.0	False	False										CDCA7L	-
chr7	ENSG00000164649.15	22053342	-0.0143871245541132	0.0292572340641609	False	False	22053372	GT	AC	-0.10668463053601376	0.0584878181977601	0.06917729416083446	52.0	1.8240487305457302	0.05335621164365478	1.9388334137904364	24.0	1.0	False	False										CDCA7L	-
chr7	ENSG00000105887.10	135553841	-0.0268886416703993	0.0378188065610721	False	False	135553851	T	A	-0.10509246852983632	0.054496206801305416	0.054650724035000486	8.0	1.9284363939862124	0.00018411669901185104	3.7841177974091154	17.0	0.01969859725507459	False	False										MTPN	-
chr7	ENSG00000105887.10	135568587	-0.0366677427921776	0.0357127421218488	False	False	135568621	AAT	ATT	-0.11625143138011193	0.05534997642618383	0.036480156728921936	19.0	2.1002977577623336	0.00018411669901185104	3.7841177974091154	17.0	0.01969859725507459	False	False										MTPN	-
chr7	ENSG00000105887.10	135581345	-0.029768097829683	0.0444695069521195	False	False	135581407	AT	AT	-0.1255600070886242	0.060043777821002925	0.03743985073091002	68.0	2.0911410248524387	0.00018411669901185104	3.7841177974091154	17.0	0.01969859725507459	False	False										MTPN	-
chr7	ENSG00000105887.10	135588764	-0.000874477740053269	0.012711436702827	False	False	135588803	AAAC	GTTT	-0.0193837889822451	0.05454422268533394	0.7225297962390937	5.0	0.35537749055606377	0.00018411669901185104	3.7841177974091154	17.0	0.01969859725507459	False	False										MTPN	-
chr7	ENSG00000105887.10	135591463	-0.0131950728142382	0.0391600674309565	False	False	135591499	AAAAC	GTTTT	-0.08582766422138187	0.05443423012330854	0.11580325676062987	6.0	1.576722294537069	0.00018411669901185104	3.7841177974091154	17.0	0.01969859725507459	False	False										MTPN	-
chr7	ENSG00000105887.10	135622119	-0.00230491869312679	0.0155721768796144	False	False	135622167	AC	GT	-0.008354432364315397	0.0580238602802135	0.8856117732930588	44.0	0.1439827051142323	0.00018411669901185104	3.7841177974091154	17.0	0.01969859725507459	False	False										MTPN	-
chr7	ENSG00000105887.10	135651296	-0.0314960475653244	0.04573847225650401	False	False	135651306	A	T	-0.1283572825195924	0.056145541413279966	0.022915321326145585	29.0	2.286152725374421	0.00018411669901185104	3.7841177974091154	17.0	0.01969859725507459	False	False										MTPN	-
chr7	ENSG00000105887.10	135670118	-0.00546824742364823	0.0246081456173285	False	False	135670129	T	A	-0.07785293340059726	0.056351785317781615	0.16809459027487555	28.0	1.3815522074689448	0.00018411669901185104	3.7841177974091154	17.0	0.01969859725507459	False	False										MTPN	-
chr7	ENSG00000105887.10	135672711	0.00264018335175933	0.022943981978275	False	False	135672721	A	T	0.06623406278715308	0.05685516598439139	0.2449361602570013	33.0	1.1649612069611495	0.00018411669901185104	3.7841177974091154	17.0	0.01969859725507459	False	False										MTPN	-
chr7	ENSG00000105887.10	135677739	-0.0206574729418496	0.0352528773508322	False	False	135677749	A	T	0.043621193996005884	0.05787330502350371	0.4516028735041226	43.0	0.7537360096903104	0.00018411669901185104	3.7841177974091154	17.0	0.01969859725507459	False	False										MTPN	-
chr7	ENSG00000105887.10	135690865	-0.000382760345636412	0.0229063700075177	False	False	135690875	A	T	0.062164438887623914	0.05840739018197209	0.2880608763394665	49.0	1.0643248858397283	0.00018411669901185104	3.7841177974091154	17.0	0.01969859725507459	False	False										MTPN	-
chr7	ENSG00000105887.10	135692778	0.000928181747438965	0.0320717488475445	False	False	135692788	T	A						0.00018411669901185104	3.7841177974091154	17.0	0.01969859725507459	False	False										MTPN	-
chr7	ENSG00000105887.10	135695165	0.0122975716450045	0.0268273986730793	False	False	135695189	AC	GT	0.03599846235346075	0.056307097601842826	0.5230770112823648	26.0	0.6393237067201025	0.00018411669901185104	3.7841177974091154	17.0	0.01969859725507459	False	False										MTPN	-
chr7	ENSG00000105887.10	135705370	-6.72139461176604e-05	0.0175980433957426	False	False	135705404	CT	AG	-0.04982060645032664	0.05464961628774685	0.3626173883217868	7.0	0.9116368939903621	0.00018411669901185104	3.7841177974091154	17.0	0.01969859725507459	False	False										MTPN	-
chr7	ENSG00000105887.10	135727242	0.0109807690721609	0.0293678662224411	False	False	135727310	CT	AG	0.0045227927560624465	0.05707243081762155	0.9368881558282862	34.0	0.07924654147841202	0.00018411669901185104	3.7841177974091154	17.0	0.01969859725507459	False	False										MTPN	-
chr7	ENSG00000105887.10	135748192	-0.00127657346915134	0.0171408262256358	False	False	135748205	AG	CT	-0.02820163156073065	0.058002805806315026	0.6271757648938854	44.0	0.4862115059554621	0.00018411669901185104	3.7841177974091154	17.0	0.01969859725507459	False	False										MTPN	-
chr7	ENSG00000105887.10	135750426	0.00019102786104019699	0.016875633454161997	False	False	135750460	AAAT	ATTT	-0.03736794228066865	0.05621510554489005	0.5067071467908889	25.0	0.6647313372173397	0.00018411669901185104	3.7841177974091154	17.0	0.01969859725507459	False	False										MTPN	-
chr7	ENSG00000105889.10	22392031	0.00892414829278373	0.0228767892648976	False	False	22392042	A	T	-0.0011821288731310743	0.05812377875994961	0.983787342697604	45.0	0.020338128359018947	0.013098736502882673	2.4966849639616044	19.0	0.5363393108220679	False	False										STEAP1B	-
chr7	ENSG00000105889.10	22421705	0.00126936786728068	0.0218011316831852	False	False	22421716	T	A	-0.016531469990980274	0.05580692993122542	0.7672489611747144	20.0	0.29622611405703736	0.013098736502882673	2.4966849639616044	19.0	0.5363393108220679	False	False										STEAP1B	-
chr7	ENSG00000105889.10	22441847	0.00208938307613658	0.026133042806521	False	False	22441877	AAAAAC	GTTTTT	-0.06417218439012548	0.05436119259533897	0.2386427388538544	4.0	1.1804778616212281	0.013098736502882673	2.4966849639616044	19.0	0.5363393108220679	False	False										STEAP1B	-
chr7	ENSG00000105889.10	22443238	-0.0024482956712883197	0.023374699680004	False	False	22443248	T	A	0.040909527621578914	0.05665732756705962	0.470805152159181	30.0	0.7220518400406088	0.013098736502882673	2.4966849639616044	19.0	0.5363393108220679	False	False										STEAP1B	-
chr7	ENSG00000105889.10	22456230	-0.0121989556864204	0.0243779683770283	False	False	22456245	GT	AC	0.0426670198323654	0.054263084835513585	0.4322415092748049	2.0	0.7862991933042681	0.013098736502882673	2.4966849639616044	19.0	0.5363393108220679	False	False										STEAP1B	-
chr7	ENSG00000105889.10	22484044	-8.61012394572905e-05	0.0162114785875714	False	False	22484054	A	T	0.05416708349898036	0.057364158008094274	0.3457855375014891	38.0	0.9442670367677533	0.013098736502882673	2.4966849639616044	19.0	0.5363393108220679	False	False										STEAP1B	-
chr7	ENSG00000105889.10	22490812	0.00143033903965477	0.0214675270417836	False	False	22490833	A	T	0.015199568895746775	0.0586142662667045	0.7955754190312215	50.0	0.25931517809309856	0.013098736502882673	2.4966849639616044	19.0	0.5363393108220679	False	False										STEAP1B	-
chr7	ENSG00000105889.10	22598503	0.0612038079703888	0.0309393888990921	False	False	22598573	ACTAT	AGTAT	0.08810782566273764	0.05491737399711099	0.10959184152653788	12.0	1.6043706981942123	0.013098736502882673	2.4966849639616044	19.0	0.5363393108220679	False	False										STEAP1B	-
chr7	ENSG00000105889.10	22606528	0.0439251855035929	0.0299467772576552	False	False	22606538	T	A	0.03942751107462688	0.05908526112081505	0.5051194736785521	55.0	0.6672985838889188	0.013098736502882673	2.4966849639616044	19.0	0.5363393108220679	False	False										STEAP1B	-
chr7	ENSG00000105889.10	22610826	-0.0118061294767711	0.0210716281450505	False	False	22610867	AC	GT	-0.04449681732193831	0.0574865383968143	0.43951329958555374	39.0	0.7740389065486706	0.013098736502882673	2.4966849639616044	19.0	0.5363393108220679	False	False										STEAP1B	-
chr7	ENSG00000105889.10	22706349	-0.0793726330909982	0.0314194571873969	False	False	22706361	GT	AC	-0.06912204548849281	0.0542627331559034	0.20359531964104935	3.0	1.273840101085524	0.013098736502882673	2.4966849639616044	19.0	0.5363393108220679	False	False										STEAP1B	-
chr7	ENSG00000105889.10	22707958	0.00688433191823969	0.0238208804231737	False	False	22708004	ATGG	ATCC	-0.033348743512573886	0.05518505070266114	0.5460569417235629	13.0	0.6043075631525285	0.013098736502882673	2.4966849639616044	19.0	0.5363393108220679	False	False										STEAP1B	-
chr7	ENSG00000105889.10	22714506	0.0246339235651686	0.0282158804775388	False	False	22714517	A	T	0.00020669375627459932	0.058222249730263735	0.9971698498584562	46.0	0.0035500819228419574	0.013098736502882673	2.4966849639616044	19.0	0.5363393108220679	False	False										STEAP1B	-
chr7	ENSG00000105889.10	22715712	0.0103463378513714	0.0285458963548505	False	False	22715743	AC	GT	0.09247164023233244	0.056921256116540316	0.10528722244680046	35.0	1.6245537526966451	0.013098736502882673	2.4966849639616044	19.0	0.5363393108220679	False	False										STEAP1B	-
chr7	ENSG00000105889.10	22731909	-0.0790753914151682	0.0328370663174948	False	False	22731925	T	A	-0.061071521280110015	0.054533852810468415	0.26356598122402297	6.0	1.11988275415572	0.013098736502882673	2.4966849639616044	19.0	0.5363393108220679	False	False										STEAP1B	-
chr7	ENSG00000105889.10	22739809	0.0736023114990857	0.0332006773111202	False	False	22739833	AAC	GTT	0.06624526971569387	0.05648949199540016	0.2418104052120276	29.0	1.1727007515147791	0.013098736502882673	2.4966849639616044	19.0	0.5363393108220679	False	False										STEAP1B	-
chr7	ENSG00000105889.10	22757678	-0.0598526410747848	0.0332669392495678	False	False	22757688	A	T	-0.053446770113897465	0.05599706424145482	0.34057751089932564	23.0	0.9544566458598491	0.013098736502882673	2.4966849639616044	19.0	0.5363393108220679	False	False										STEAP1B	-
chr7	ENSG00000105889.10	22766433	0.00252180723263576	0.0327181005638745	False	False	22766444	T	A	0.06509791591318552	0.05613507278571447	0.24706043134708636	25.0	1.1596656543349484	0.013098736502882673	2.4966849639616044	19.0	0.5363393108220679	False	False										STEAP1B	-
chr7	ENSG00000136237.14	22392031	0.0197774764036929	0.0408701973832702	False	False	22392042	A	T	0.06032178784067287	0.058017974903161434	0.2993238162444449	45.0	1.0397086065371424	0.04702030037377072	1.9933856712088935	24.0	1.0	False	False										RAPGEF5	-
chr7	ENSG00000136237.14	22421705	-0.0051468158193792605	0.0199637112264746	False	False	22421716	T	A	-0.06574836634834055	0.055693787645599666	0.2386622288618564	20.0	1.180533217936656	0.04702030037377072	1.9933856712088935	24.0	1.0	False	False										RAPGEF5	-
chr7	ENSG00000136237.14	22441847	-0.0011652948144116	0.0189853137632599	False	False	22441877	AAAAAC	GTTTTT	-0.008700795528220083	0.05447140910571294	0.8731883414086307	4.0	0.15973142004339203	0.04702030037377072	1.9933856712088935	24.0	1.0	False	False										RAPGEF5	-
chr7	ENSG00000136237.14	22443238	0.0005171575067426519	0.0126406791376456	False	False	22443248	T	A	0.0018030578141082039	0.05670470553815506	0.9746540782553564	30.0	0.03179732258542415	0.04702030037377072	1.9933856712088935	24.0	1.0	False	False										RAPGEF5	-
chr7	ENSG00000136237.14	22456230	0.00472081435605741	0.0251192272368538	False	False	22456245	GT	AC	0.029167773310698645	0.05428943630031157	0.5914375625337505	2.0	0.5372642506242278	0.04702030037377072	1.9933856712088935	24.0	1.0	False	False										RAPGEF5	-
chr7	ENSG00000136237.14	22484044	0.00314632534840132	0.0187357274089927	False	False	22484054	A	T	0.024943916564226832	0.057430623982718025	0.6643570172396287	38.0	0.4343312824135941	0.04702030037377072	1.9933856712088935	24.0	1.0	False	False										RAPGEF5	-
chr7	ENSG00000136237.14	22490812	0.0025021117524108697	0.0196435916230529	False	False	22490833	A	T	0.012536838792079587	0.05861643119253754	0.8307909961073854	50.0	0.21387925769311683	0.04702030037377072	1.9933856712088935	24.0	1.0	False	False										RAPGEF5	-
chr7	ENSG00000136237.14	22058787	-0.00226378863342308	0.0189158253588919	False	False	22058821	ATTT	AAAT	-0.008760113915793413	0.0544713808941074	0.8723311509918794	4.0	0.1608204853999041	0.04702030037377072	1.9933856712088935	24.0	1.0	False	False										RAPGEF5	-
chr7	ENSG00000136237.14	22074616	0.00592689758250705	0.0158285597467993	False	False	22074657	ATCT	AGAT	0.011261882561426524	0.054229175184396114	0.8356093961261785	1.0	0.20767202383463532	0.04702030037377072	1.9933856712088935	24.0	1.0	False	False										RAPGEF5	-
chr7	ENSG00000136237.14	22079147	0.000330209121839957	0.0136100644929275	False	False	22079162	T	A	-0.02594794851890312	0.055366229213520704	0.6396257593762555	15.0	0.46866020835254035	0.04702030037377072	1.9933856712088935	24.0	1.0	False	False										RAPGEF5	-
chr7	ENSG00000136237.14	22080330	-0.0033633302623030698	0.0152157574079854	False	False	22080341	T	A	-0.014756828703957982	0.05763276557476674	0.7980876773215124	40.0	0.25604928996187093	0.04702030037377072	1.9933856712088935	24.0	1.0	False	False										RAPGEF5	-
chr7	ENSG00000136237.14	22082201	-0.00304923219230579	0.0159908238151016	False	False	22082244	AC	GT	-0.035447914641925565	0.056130296967764164	0.5281497697692171	24.0	0.6315290771093449	0.04702030037377072	1.9933856712088935	24.0	1.0	False	False										RAPGEF5	-
chr7	ENSG00000136237.14	22091206	-0.00241416635794425	0.0157312544619007	False	False	22091244	GT	AC	-0.006361235439097375	0.056253256858842034	0.9100372848192164	25.0	0.11308208260829788	0.04702030037377072	1.9933856712088935	24.0	1.0	False	False										RAPGEF5	-
chr7	ENSG00000136237.14	22119723	-0.00660058331274433	0.0202859901258371	False	False	22119742	A	T	-0.06898024802553254	0.0542632670054208	0.2045264896179959	3.0	1.2712144298027899	0.04702030037377072	1.9933856712088935	24.0	1.0	False	False										RAPGEF5	-
chr7	ENSG00000136237.14	22153593	0.0036606712917017	0.0191742047664299	False	False	22153629	AC	GT	0.0697667803239716	0.05721418082990376	0.22363893429637588	37.0	1.2193966480335774	0.04702030037377072	1.9933856712088935	24.0	1.0	False	False										RAPGEF5	-
chr7	ENSG00000136237.14	22154803	-0.0470580113493818	0.0405556428100871	True	False	22154837	AC	GT	-0.07795687055945591	0.05905462016278185	0.1878672953040211	56.0	1.3200808056096325	0.04702030037377072	1.9933856712088935	24.0	1.0	False	False										RAPGEF5	-
chr7	ENSG00000136237.14	22177625	-0.00319651927324041	0.0309887600996039	False	False	22177672	AC	GT	0.038165134908224575	0.05594845989396017	0.4956403154426593	22.0	0.6821480873746917	0.04702030037377072	1.9933856712088935	24.0	1.0	False	False										RAPGEF5	-
chr7	ENSG00000136237.14	22185573	0.00587060649916628	0.0178327808403971	False	False	22185617	GT	AC	0.05813801029443511	0.05744620206464768	0.31232777107317483	39.0	1.012042714834462	0.04702030037377072	1.9933856712088935	24.0	1.0	False	False										RAPGEF5	-
chr7	ENSG00000136237.14	22287369	-0.0136549999390576	0.0434723726810291	False	False	22287379	A	T	-0.03221007261141418	0.05518711273715374	0.5598555468924955	13.0	0.5836520704539291	0.04702030037377072	1.9933856712088935	24.0	1.0	False	False										RAPGEF5	-
chr7	ENSG00000136237.14	22295207	0.00193197446583083	0.0196478223511021	False	False	22295234	AAAACC	GGTTTT	0.01852179316950162	0.054303227715739436	0.7332539856858634	2.0	0.34108088871728703	0.04702030037377072	1.9933856712088935	24.0	1.0	False	False										RAPGEF5	-
chr7	ENSG00000136237.14	22303349	0.00566282022556049	0.0319881899369586	False	False	22303393	A	T	-0.00119929924496898	0.05832114240974096	0.9836076359453556	47.0	0.020563713182145584	0.04702030037377072	1.9933856712088935	24.0	1.0	False	False										RAPGEF5	-
chr7	ENSG00000136237.14	22322666	-0.00115166181688355	0.0161715186011073	False	False	22322689	AC	GT	-0.03821569395519892	0.059088045030351234	0.5183069734942948	55.0	0.646758476026225	0.04702030037377072	1.9933856712088935	24.0	1.0	False	False										RAPGEF5	-
chr7	ENSG00000136237.14	22323687	0.000107595872016886	0.0115017253684993	False	False	22323708	GT	AC	-0.022722553068358086	0.05495077955738133	0.6795026883517976	10.0	0.4135073833598754	0.04702030037377072	1.9933856712088935	24.0	1.0	False	False										RAPGEF5	-
chr7	ENSG00000136244.7	22706349	-0.0107831718630786	0.0196881900803554	False	False	22706361	GT	AC	-0.029334262814885725	0.05436942179848432	0.5898722752423389	3.0	0.5395360451617583	0.004383777800911425	2.8728499417066784	16.0	0.22692355309137147	False	False										IL6	+
chr7	ENSG00000136244.7	22707958	0.006861459227560321	0.0239111575763619	False	False	22708004	ATGG	ATCC	0.08935936343004731	0.05499486961014748	0.10515132374136664	13.0	1.6248672660469223	0.004383777800911425	2.8728499417066784	16.0	0.22692355309137147	False	False										IL6	+
chr7	ENSG00000136244.7	22714506	-0.0031676755372145302	0.0181378066753362	False	False	22714517	A	T	-0.03582783861520161	0.05818487094350576	0.5385285917042388	46.0	0.6157586677469549	0.004383777800911425	2.8728499417066784	16.0	0.22692355309137147	False	False										IL6	+
chr7	ENSG00000136244.7	22715712	0.00518346431246631	0.0185272153413686	False	False	22715743	AC	GT	0.03737219524220328	0.05712625962978957	0.5134721120959449	35.0	0.654203434364445	0.004383777800911425	2.8728499417066784	16.0	0.22692355309137147	False	False										IL6	+
chr7	ENSG00000136244.7	22720007	0.00248078648415875	0.0153953957810045	False	False	22720056	GT	AC	0.005120772041431534	0.059130464315087436	0.9310490720220403	55.0	0.086601248624475	0.004383777800911425	2.8728499417066784	16.0	0.22692355309137147	False	False										IL6	+
chr7	ENSG00000136244.7	22731909	0.00117271541802074	0.013245091991466002	False	False	22731925	T	A	0.02484852518080542	0.054618966439456254	0.6494448131432984	6.0	0.4549431598701045	0.004383777800911425	2.8728499417066784	16.0	0.22692355309137147	False	False										IL6	+
chr7	ENSG00000136244.7	22739809	0.000371863703566092	0.014402054759219	False	False	22739833	AAC	GTT	-0.02746690122309569	0.05659249206504384	0.6277720365224501	29.0	0.4853453209221988	0.004383777800911425	2.8728499417066784	16.0	0.22692355309137147	False	False										IL6	+
chr7	ENSG00000136244.7	22757678	-0.00225907809201961	0.0159160477971236	False	False	22757688	A	T	-0.017443413679312625	0.05606868337780727	0.7559223882456578	23.0	0.31110795953195075	0.004383777800911425	2.8728499417066784	16.0	0.22692355309137147	False	False										IL6	+
chr7	ENSG00000136244.7	22766433	-0.007491975782786241	0.0218866220181546	False	False	22766444	T	A	-0.06764629602228214	0.05612553680593737	0.2290017623902717	25.0	1.2052676886847347	0.004383777800911425	2.8728499417066784	16.0	0.22692355309137147	False	False										IL6	+
chr7	ENSG00000136244.7	22795752	-0.0050068462175478605	0.0174910140411768	False	False	22795766	GTTT	AAAC	-0.02230830720915729	0.0544599147341149	0.6823390833897431	4.0	0.40962802307112084	0.004383777800911425	2.8728499417066784	16.0	0.22692355309137147	False	False										IL6	+
chr7	ENSG00000136244.7	22814157	-0.00339294346817121	0.0213595267747215	False	False	22814193	AC	GT	0.03386263032338459	0.056133384474652194	0.5467717905812735	24.0	0.6032529597191084	0.004383777800911425	2.8728499417066784	16.0	0.22692355309137147	False	False										IL6	+
chr7	ENSG00000136244.7	22829474	-0.00816941400967147	0.01958828208893	False	False	22829510	GTTT	AAAC	0.013557429319457642	0.05430755300148946	0.8030156551295435	2.0	0.24964169015469745	0.004383777800911425	2.8728499417066784	16.0	0.22692355309137147	False	False										IL6	+
chr7	ENSG00000136244.7	22839829	-0.0118393808687432	0.0216261245219299	False	False	22839889	CCCTCT	AGAGGG	-0.07045011685691634	0.05550323620483811	0.20524880885875565	18.0	1.2692974621680768	0.004383777800911425	2.8728499417066784	16.0	0.22692355309137147	False	False										IL6	+
chr7	ENSG00000136244.7	22858995	0.009228642479422441	0.0200775410909111	False	False	22859005	T	A	0.00944643819448192	0.05902549985784465	0.8729621805929101	54.0	0.1600399525159881	0.004383777800911425	2.8728499417066784	16.0	0.22692355309137147	False	False										IL6	+
chr7	ENSG00000136244.7	22868723	0.0111717387808841	0.0279769266530618	False	False	22868766	AC	GT	0.10722468083844557	0.05557941581138355	0.05458810121894506	21.0	1.9292156866550627	0.004383777800911425	2.8728499417066784	16.0	0.22692355309137147	False	False										IL6	+
chr7	ENSG00000196683.6	22757678	-0.00685989312416461	0.0257124899450301	False	False	22757688	A	T	-0.02818587331382334	0.05605493589500857	0.6154347421421632	23.0	0.5028258950579437	2.071066012567985e-06	4.8447057781998115	17.0	0.00040347909283013853	False	False										TOMM7	-
chr7	ENSG00000196683.6	22766433	0.00543631364300807	0.0174249737628772	False	False	22766444	T	A	0.005904330382753412	0.05625341449222397	0.9164745334067734	25.0	0.1049595022106539	2.071066012567985e-06	4.8447057781998115	17.0	0.00040347909283013853	False	False										TOMM7	-
chr7	ENSG00000196683.6	22882994	0.13525889116183698	0.0370259032101703	False	False	22883024	GTT	AAC	0.18649235651683285	0.0536773278513016	0.0005794388473210558	6.0	3.474322660648441	2.071066012567985e-06	4.8447057781998115	17.0	0.00040347909283013853	False	False										TOMM7	-
chr7	ENSG00000196683.6	22887115	0.127187902807542	0.0392740276459519	False	False	22887125	A	T	0.1815629644396836	0.05388885486359979	0.0008422698535524342	8.0	3.369211776706794	2.071066012567985e-06	4.8447057781998115	17.0	0.00040347909283013853	False	False										TOMM7	-
chr7	ENSG00000196683.6	22902756	-0.061422698628340995	0.0300082288618265	False	False	22902783	ATTT	AAAT	-0.09317315235908258	0.05505956640067917	0.091555722325793	14.0	1.6922245932894464	2.071066012567985e-06	4.8447057781998115	17.0	0.00040347909283013853	False	False										TOMM7	-
chr7	ENSG00000196683.6	22914423	-0.005970452677300821	0.0330349380727179	False	False	22914451	GT	AC	0.0005968527032859661	0.05607720542092203	0.9915146216270612	23.0	0.010643410255663066	2.071066012567985e-06	4.8447057781998115	17.0	0.00040347909283013853	False	False										TOMM7	-
chr7	ENSG00000196683.6	22920260	0.00860774323008046	0.0240508877207483	False	False	22920347	CCTT	AAGG	0.06321166385057303	0.0587058907683962	0.2824892407131889	52.0	1.0767516346860795	2.071066012567985e-06	4.8447057781998115	17.0	0.00040347909283013853	False	False										TOMM7	-
chr7	ENSG00000196683.6	22922048	-0.0024037616716922	0.0227606574240928	False	False	22922086	A	T	-0.07778656325456758	0.05968703474594456	0.1935671216797044	62.0	1.3032405376756095	2.071066012567985e-06	4.8447057781998115	17.0	0.00040347909283013853	False	False										TOMM7	-
chr7	ENSG00000196683.6	22950494	-0.0361012755315949	0.0340483442371388	False	False	22950504	A	T	-0.0951446775626891	0.05626692121295008	0.09184136385358704	28.0	1.6909522595451896	2.071066012567985e-06	4.8447057781998115	17.0	0.00040347909283013853	False	False										TOMM7	-
chr7	ENSG00000196683.6	22795752	-0.00132129443406926	0.0150454365647091	False	False	22795766	GTTT	AAAC	-0.0008967926321703061	0.05447344916548874	0.986874817036292	4.0	0.016462930949091847	2.071066012567985e-06	4.8447057781998115	17.0	0.00040347909283013853	False	False										TOMM7	-
chr7	ENSG00000196683.6	22814157	-0.00269178946190549	0.0203418746580838	False	False	22814193	AC	GT	-0.0745405531764033	0.0560093419971452	0.1841917524565039	24.0	1.3308592909411905	2.071066012567985e-06	4.8447057781998115	17.0	0.00040347909283013853	False	False										TOMM7	-
chr7	ENSG00000196683.6	22829474	-0.121591882213885	0.0375275949138907	False	False	22829510	GTTT	AAAC	-0.17780428750635052	0.05344712148026439	0.0009750633575461627	2.0	3.3267327141650767	2.071066012567985e-06	4.8447057781998115	17.0	0.00040347909283013853	False	False										TOMM7	-
chr7	ENSG00000196683.6	22830110	0.00604070894474148	0.0196324635770154	False	False	22830120	A	T	0.0018206405818087664	0.06019282678108829	0.9758920821379812	65.0	0.030246803135366044	2.071066012567985e-06	4.8447057781998115	17.0	0.00040347909283013853	False	False										TOMM7	-
chr7	ENSG00000196683.6	22839829	0.0558529555955187	0.0373712099682505	False	False	22839889	CCCTCT	AGAGGG	0.03873413671008523	0.05559973234932696	0.4865163395345896	18.0	0.6966604887002501	2.071066012567985e-06	4.8447057781998115	17.0	0.00040347909283013853	False	False										TOMM7	-
chr7	ENSG00000196683.6	22858995	-0.140840660714948	0.0414823078341327	False	False	22859005	T	A	-0.1314759909135309	0.0585157313436353	0.02540972209292019	54.0	2.246848631890703	2.071066012567985e-06	4.8447057781998115	17.0	0.00040347909283013853	False	False										TOMM7	-
chr7	ENSG00000196683.6	22868723	0.212807372919047	0.0388373985694199	True	True	22868766	AC	GT	0.2500570160947027	0.05412576467998556	5.571695074710126e-06	21.0	4.619925789005396	2.071066012567985e-06	4.8447057781998115	17.0	0.00040347909283013853	False	False										TOMM7	-
chr7	ENSG00000105894.7	136846060	0.00575020424080611	0.0218519891743795	False	False	136846087	AC	GT	0.02113147861878068	0.056875309611487276	0.7104896596816246	32.0	0.37154045864767815	0.11743641661106885	1.5696678753373259	19.0	1.0	False	False										PTN	-
chr7	ENSG00000105894.7	136857320	0.0245327314347641	0.0331857764255117	False	False	136857331	AT	AT	0.05400525258626036	0.054637713519162495	0.3236603095921589	7.0	0.9884244619299394	0.11743641661106885	1.5696678753373259	19.0	1.0	False	False										PTN	-
chr7	ENSG00000105894.7	136873107	-0.0016782583620500301	0.0225318456146597	False	False	136873187	AGAT	ATCT	0.07177846878183014	0.05720599467745746	0.2105380891416728	37.0	1.2547368363496894	0.11743641661106885	1.5696678753373259	19.0	1.0	False	False										PTN	-
chr7	ENSG00000105894.7	136891495	-0.0225932141026609	0.0391795215179121	False	False	136891527	CTTG	AAGC	-0.025689895690220482	0.05536659834640581	0.642960086465808	15.0	0.46399628038351703	0.11743641661106885	1.5696678753373259	19.0	1.0	False	False										PTN	-
chr7	ENSG00000105894.7	136902321	-0.007337091823793709	0.0198033597068925	False	False	136902361	AC	GT	-0.008989223108692284	0.056793888638397086	0.8743407972778113	31.0	0.1582780000490206	0.11743641661106885	1.5696678753373259	19.0	1.0	False	False										PTN	-
chr7	ENSG00000105894.7	136907306	-0.0165145198190217	0.0315113127783488	False	False	136907332	GT	AC	-0.010618254525271785	0.05607405404196079	0.8499304753946421	23.0	0.1893612778082005	0.11743641661106885	1.5696678753373259	19.0	1.0	False	False										PTN	-
chr7	ENSG00000105894.7	136918637	-0.0110216326756478	0.0205895986950612	False	False	136918657	AC	GT	-0.03674937554415148	0.058381161444375614	0.5295298271320952	48.0	0.6294731833858006	0.11743641661106885	1.5696678753373259	19.0	1.0	False	False										PTN	-
chr7	ENSG00000105894.7	136934020	-0.00165649382440785	0.0163673725455937	False	False	136934053	GT	AC	-0.028389039732561936	0.059107406752011774	0.6313842202945569	55.0	0.48029580880903205	0.11743641661106885	1.5696678753373259	19.0	1.0	False	False										PTN	-
chr7	ENSG00000105894.7	136941550	-0.022722611904339	0.0357733762900487	False	False	136941578	AAAAC	GTTTT	-0.08544647223310553	0.05443602024074223	0.11743641661106885	6.0	1.5696678753373259	0.11743641661106885	1.5696678753373259	19.0	1.0	True	False	137122405.0	0.1786644429809389	0.351638921596873	chr7:137122405						PTN	-
chr7	ENSG00000105894.7	136952064	-0.0036741358010456897	0.0184270587433604	False	False	136952087	CT	AG	-0.017858499803799024	0.0542239656692163	0.7420962233009435	1.0	0.3293469886127776	0.11743641661106885	1.5696678753373259	19.0	1.0	False	False										PTN	-
chr7	ENSG00000105894.7	136958781	0.00691016338540965	0.0190667820810016	False	False	136958802	AC	GT	0.00999823492023099	0.054470748290099014	0.8544750191095669	4.0	0.18355236955774187	0.11743641661106885	1.5696678753373259	19.0	1.0	False	False										PTN	-
chr7	ENSG00000105894.7	136961546	0.00042908154292642	0.0151349698754655	False	False	136961556	A	T	0.0062254415816524996	0.055900616160432334	0.911395746721583	21.0	0.11136624261503224	0.11743641661106885	1.5696678753373259	19.0	1.0	False	False										PTN	-
chr7	ENSG00000105894.7	136962631	0.00268269314198279	0.0229974254547985	False	False	136962703	AGAT	ATCT	0.03975256207575603	0.05475634628866433	0.4683548153057515	8.0	0.7259900407925065	0.11743641661106885	1.5696678753373259	19.0	1.0	False	False										PTN	-
chr7	ENSG00000105894.7	136992347	-0.00170778481231782	0.0135178250466276	False	False	136992359	AT	AT	-0.0009796572961094114	0.054473444930409	0.9856621596039976	4.0	0.01798412597846427	0.11743641661106885	1.5696678753373259	19.0	1.0	False	False										PTN	-
chr7	ENSG00000105894.7	137011690	-0.0514836352461471	0.05082548133190799	False	False	137011717	AATG	ATTC	-0.058395517833408975	0.054060625344154865	0.2808228495521408	0.0	1.0801857629588594	0.11743641661106885	1.5696678753373259	19.0	1.0	False	False										PTN	-
chr7	ENSG00000105894.7	137027274	-0.0398229580523296	0.048084011478657006	False	False	137027299	GT	AC	-0.058393065293291364	0.055205766050995315	0.2909570686573231	14.0	1.0577348974625556	0.11743641661106885	1.5696678753373259	19.0	1.0	False	False										PTN	-
chr7	ENSG00000105894.7	137039658	-0.06619182836878901	0.0491825558775628	True	False	137039671	AG	CT	-0.07582268950090303	0.05464191154936224	0.1661779483685938	8.0	1.3876287880669504	0.11743641661106885	1.5696678753373259	19.0	1.0	False	False										PTN	-
chr7	ENSG00000105894.7	137041203	0.004748476349444079	0.0202513490045083	False	False	137041267	ATTTT	AAAAT	0.06270557394318005	0.05485680372932005	0.25383252966915626	10.0	1.143077424863982	0.11743641661106885	1.5696678753373259	19.0	1.0	False	False										PTN	-
chr7	ENSG00000105894.7	137050603	-0.0207680245806728	0.0361467004002082	False	False	137050628	T	A	-0.0437511778985369	0.057111456058991115	0.4442272133049096	35.0	0.7660665813413298	0.11743641661106885	1.5696678753373259	19.0	1.0	False	False										PTN	-
chr7	ENSG00000157680.11	136992347	-0.00115948855242604	0.0138712708359567	False	False	136992359	AT	AT	-0.029129407384925036	0.05445035518614496	0.5930221263536133	4.0	0.5349718525314063	0.007061598657079247	2.7104726019853023	25.0	0.4285557723274341	False	False										DGKI	-
chr7	ENSG00000157680.11	137011690	-0.00126893579947997	0.0198916772254031	False	False	137011717	AATG	ATTC	-0.04694796370274165	0.05409332352665017	0.38605571818263	0.0	0.867906807013102	0.007061598657079247	2.7104726019853023	25.0	0.4285557723274341	False	False										DGKI	-
chr7	ENSG00000157680.11	137027274	-0.00618802972081906	0.0232773555743705	False	False	137027299	GT	AC	-0.07924823237041463	0.055126202655022265	0.1515099664484396	14.0	1.4375782940527781	0.007061598657079247	2.7104726019853023	25.0	0.4285557723274341	False	False										DGKI	-
chr7	ENSG00000157680.11	137039658	0.00930367757456661	0.0397405153596375	False	False	137039671	AG	CT	-0.0073593476759829515	0.054798178440215735	0.8932471729764527	8.0	0.13429912974227648	0.007061598657079247	2.7104726019853023	25.0	0.4285557723274341	False	False										DGKI	-
chr7	ENSG00000157680.11	137041203	-0.00100364637714443	0.0143891897975863	False	False	137041267	ATTTT	AAAAT	-0.014822222132365653	0.05495893280677847	0.7875619441436248	10.0	0.26969632369822005	0.007061598657079247	2.7104726019853023	25.0	0.4285557723274341	False	False										DGKI	-
chr7	ENSG00000157680.11	137050603	-0.00664034163403313	0.0188831586192124	False	False	137050628	T	A	-0.014599637671800529	0.057160102252153476	0.7985729621125072	35.0	0.25541657723767447	0.007061598657079247	2.7104726019853023	25.0	0.4285557723274341	False	False										DGKI	-
chr7	ENSG00000157680.11	137599624	-0.026931828426475	0.0323911989573731	True	False	137599657	CTTT	AAAG	-0.11369852398546818	0.054120226796430776	0.03639653595210593	4.0	2.1008508410937883	0.007061598657079247	2.7104726019853023	25.0	0.4285557723274341	False	False										DGKI	-
chr7	ENSG00000157680.11	137146845	0.0017765810018897	0.0152410672593417	False	False	137146858	AT	AT	0.027667803687714758	0.05437200628061817	0.611181527289427	3.0	0.5088611875919947	0.007061598657079247	2.7104726019853023	25.0	0.4285557723274341	False	False										DGKI	-
chr7	ENSG00000157680.11	137165343	0.00299151602789723	0.0159648653064574	False	False	137165353	T	A	0.032081314292974665	0.05695095831928147	0.5736304417529582	33.0	0.563314740256322	0.007061598657079247	2.7104726019853023	25.0	0.4285557723274341	False	False										DGKI	-
chr7	ENSG00000157680.11	137208169	-0.00347979085959443	0.0151222892906928	False	False	137208209	CT	AG	-0.03752404628494209	0.05568857354474488	0.5009094751510977	19.0	0.6738194910809148	0.007061598657079247	2.7104726019853023	25.0	0.4285557723274341	False	False										DGKI	-
chr7	ENSG00000157680.11	137230229	0.0171304485096543	0.04729407251237	False	False	137230242	AC	GT						0.007061598657079247	2.7104726019853023	25.0	0.4285557723274341	False	False										DGKI	-
chr7	ENSG00000157680.11	137267161	-0.00025939762630092797	0.0160298193967974	False	False	137267212	CT	AG	0.030569998309515695	0.06060556769230415	0.6143823020964758	69.0	0.5044090745048421	0.007061598657079247	2.7104726019853023	25.0	0.4285557723274341	False	False										DGKI	-
chr7	ENSG00000157680.11	137304759	0.018774132654382998	0.0362443086434826	False	False	137304800	AC	GT	0.102438177272474	0.05752726327161805	0.07597847674313955	42.0	1.780689214934607	0.007061598657079247	2.7104726019853023	25.0	0.4285557723274341	False	False										DGKI	-
chr7	ENSG00000157680.11	137311069	-0.000881897567793897	0.0168655972468488	False	False	137311110	AC	GT	-0.04333926436642535	0.058167546084613914	0.4568187323082141	46.0	0.7450763747774665	0.007061598657079247	2.7104726019853023	25.0	0.4285557723274341	False	False										DGKI	-
chr7	ENSG00000157680.11	137317613	0.00302361285052994	0.0206293465890886	False	False	137317640	AAAC	GTTT	0.04275246705842502	0.055676869048843336	0.4431285362840605	19.0	0.7678676583074346	0.007061598657079247	2.7104726019853023	25.0	0.4285557723274341	False	False										DGKI	-
chr7	ENSG00000157680.11	137385625	0.0044975653214857705	0.0194654933942341	False	False	137385676	AAAT	ATTT	0.06697695801769908	0.0573194996481693	0.2435298295417584	38.0	1.168484694193213	0.007061598657079247	2.7104726019853023	25.0	0.4285557723274341	False	False										DGKI	-
chr7	ENSG00000157680.11	137386112	-0.00260064160512782	0.0176886861870972	False	False	137386126	AAT	ATT	-0.0517668967674639	0.05489127370263952	0.3463274914557365	10.0	0.9430806260371877	0.007061598657079247	2.7104726019853023	25.0	0.4285557723274341	False	False										DGKI	-
chr7	ENSG00000157680.11	137408813	0.00255548000860745	0.0148489513726603	False	False	137408831	AG	CT	0.029210738406710613	0.05732945912953174	0.6107546095953729	37.0	0.5095240536058622	0.007061598657079247	2.7104726019853023	25.0	0.4285557723274341	False	False										DGKI	-
chr7	ENSG00000157680.11	137437792	0.00686458825082268	0.0241724727146714	False	False	137437822	AC	GT	0.08518010536060808	0.0543561981628819	0.11803900119445065	5.0	1.5670725370703875	0.007061598657079247	2.7104726019853023	25.0	0.4285557723274341	False	False										DGKI	-
chr7	ENSG00000157680.11	137473382	0.020561009960686	0.0366740654589539	False	False	137473427	AC	GT	0.06963738119190653	0.058080908941991485	0.2315010478350304	46.0	1.1989719592965928	0.007061598657079247	2.7104726019853023	25.0	0.4285557723274341	False	False										DGKI	-
chr7	ENSG00000157680.11	137474978	-0.0214736817021412	0.0368063321382638	False	False	137475017	AC	GT	-0.08607168936602325	0.057713469060862985	0.13692419339729495	43.0	1.4913622550613703	0.007061598657079247	2.7104726019853023	25.0	0.4285557723274341	False	False										DGKI	-
chr7	ENSG00000157680.11	137478045	0.0026128879426713303	0.0271886958713614	False	False	137478064	T	A	0.0035840447599645455	0.060192539941230826	0.9525627019112176	65.0	0.05954300588517844	0.007061598657079247	2.7104726019853023	25.0	0.4285557723274341	False	False										DGKI	-
chr7	ENSG00000157680.11	137561078	-0.0312452121997241	0.0391011540153858	False	False	137561139	GT	AC	-0.06671131984283894	0.05676128403290544	0.24078105858328744	32.0	1.1752961720204447	0.007061598657079247	2.7104726019853023	25.0	0.4285557723274341	False	False										DGKI	-
chr7	ENSG00000157680.11	137563915	-0.0073765540897573	0.0220208254973444	False	False	137563932	A	T	-0.03917136878151286	0.05551291707841419	0.4809276394887608	17.0	0.705626200946741	0.007061598657079247	2.7104726019853023	25.0	0.4285557723274341	False	False										DGKI	-
chr7	ENSG00000157680.11	137571472	0.01367773279476	0.0282128089782398	False	False	137571482	A	T	0.05261163570299125	0.06066154413208995	0.3865460525471396	70.0	0.8672979967082589	0.007061598657079247	2.7104726019853023	25.0	0.4285557723274341	False	False										DGKI	-
chr7	ENSG00000105929.11	138291702	-0.0185624569251462	0.0417957514419182	False	False	138291720	AAAAC	GTTTT										False	False										ATP6V0A4	-
chr7	ENSG00000105929.11	138291764	0.0124482744438712	0.0389102810639543	False	False	138291780	T	A										False	False										ATP6V0A4	-
chr7	ENSG00000105929.11	138296138	-0.000937113879398889	0.0285888827221555	False	False	138296172	AAAAC	GTTTT										False	False										ATP6V0A4	-
chr7	ENSG00000105929.11	138311597	-0.00395188935534009	0.0310543773302063	False	False	138311609	A	T										False	False										ATP6V0A4	-
chr7	ENSG00000105929.11	138313873	0.002965948197842	0.0312666091078279	False	False	138313914	GT	AC										False	False										ATP6V0A4	-
chr7	ENSG00000105929.11	138316706	-0.00012615469643706499	0.0317104967002972	False	False	138316738	AC	GT										False	False										ATP6V0A4	-
chr7	ENSG00000105929.11	138326672	0.000820503252010396	0.0366578703615059	False	False	138326695	AC	GT										False	False										ATP6V0A4	-
chr7	ENSG00000105929.11	138333934	-0.0136284980326852	0.0434839799862972	False	False	138333944	A	T										False	False										ATP6V0A4	-
chr7	ENSG00000105929.11	138337362	-0.0168961497495757	0.04690690842787901	False	False	138337377	T	A										False	False										ATP6V0A4	-
chr7	ENSG00000105929.11	138340308	-0.00181827748795048	0.0359613956354885	False	False	138340345	AC	GT										False	False										ATP6V0A4	-
chr7	ENSG00000105929.11	138340374	-0.0215937219516342	0.0455933954643023	False	False	138340409	AT	AT										False	False										ATP6V0A4	-
chr7	ENSG00000105929.11	138358940	-0.00284775047493846	0.0327437670053309	False	False	138358970	AC	GT										False	False										ATP6V0A4	-
chr7	ENSG00000105929.11	138359980	-0.00023017195758400497	0.0345100516981259	False	False	138360013	A	T										False	False										ATP6V0A4	-
chr7	ENSG00000105929.11	138365317	-0.000239809499408857	0.0284638465543628	False	False	138365342	GT	AC										False	False										ATP6V0A4	-
chr7	ENSG00000105929.11	138375506	0.0113415792329922	0.0384970835437792	False	False	138375528	CTTT	AAAG										False	False										ATP6V0A4	-
chr7	ENSG00000105929.11	138385425	0.00274067471365073	0.0358610132297532	False	False	138385462	ATGG	ATCC										False	False										ATP6V0A4	-
chr7	ENSG00000105929.11	138390393	0.0051461210352005795	0.0351326569455441	False	False	138390405	T	A										False	False										ATP6V0A4	-
chr7	ENSG00000105929.11	138390719	0.0035136674930930103	0.0401022304528791	False	False	138390730	T	A										False	False										ATP6V0A4	-
chr7	ENSG00000105929.11	138392758	0.00338118040780719	0.0314400016705934	False	False	138392813	ATTT	AAAT										False	False										ATP6V0A4	-
chr7	ENSG00000105929.11	138399288	-0.00443895493774358	0.0305012022913932	False	False	138399352	AGAT	ATCT										False	False										ATP6V0A4	-
chr7	ENSG00000105929.11	138401194	-0.0034954360511721396	0.0306258480077983	False	False	138401205	A	T										False	False										ATP6V0A4	-
chr7	ENSG00000105929.11	138404770	0.0176550139409588	0.0383069522418808	False	False	138404787	A	T										False	False										ATP6V0A4	-
chr7	ENSG00000105929.11	138410261	0.0270565349425232	0.0472266506782533	False	False	138410273	T	A										False	False										ATP6V0A4	-
chr7	ENSG00000105929.11	138412964	0.0253143089307893	0.0416101830429667	False	False	138412986	ATTTT	AAAAT										False	False										ATP6V0A4	-
chr7	ENSG00000105929.11	138415087	0.00740789516763717	0.0393079802255247	False	False	138415131	GT	AC										False	False										ATP6V0A4	-
chr7	ENSG00000105929.11	138447898	0.00593388865735047	0.0307646412576666	False	False	138447957	AC	GT										False	False										ATP6V0A4	-
chr7	ENSG00000105929.11	138450481	0.0107489666411946	0.038968357283062006	False	False	138450517	GTTTTT	AAAAAC										False	False										ATP6V0A4	-
chr7	ENSG00000105929.11	138461894	-0.0457891258346348	0.0619045724561685	True	False	138461914	A	T										False	False										ATP6V0A4	-
chr7	ENSG00000105929.11	138471327	-0.0198653759747243	0.0456226211849174	False	False	138471338	A	T										False	False										ATP6V0A4	-
chr7	ENSG00000105929.11	138540763	0.00872517751812819	0.0448834431315682	False	False	138540795	T	A										False	False										ATP6V0A4	-
chr7	ENSG00000105929.11	138543755	0.000217429012767792	0.0346275193768947	False	False	138543798	AC	GT										False	False										ATP6V0A4	-
chr7	ENSG00000105929.11	138581341	-0.0303487837111267	0.0560708476259505	False	False	138581358	T	A										False	False										ATP6V0A4	-
chr7	ENSG00000122779.12	138291702	-0.0016467957917812599	0.0169141376701622	False	False	138291720	AAAAC	GTTTT	0.032184128624041845	0.0600530506102582	0.5924381827560408	64.0	0.5359282883548331	0.07748871913706483	1.770854860212687	37.0	1.0	False	False										TRIM24	+
chr7	ENSG00000122779.12	138291764	-0.00141804970762	0.0198935862919477	False	False	138291780	T	A	-0.04132913806954255	0.059393040196970726	0.4870886460962315	58.0	0.6958582677781578	0.07748871913706483	1.770854860212687	37.0	1.0	False	False										TRIM24	+
chr7	ENSG00000122779.12	138296138	0.00985085298982539	0.0265687825395081	False	False	138296172	AAAAC	GTTTT	0.0960188973445021	0.054221777008291824	0.07748871913706483	4.0	1.770854860212687	0.07748871913706483	1.770854860212687	37.0	1.0	True	False	138074619.0	0.04520545688313202	0.19659305056575924	chr7:138074619						TRIM24	+
chr7	ENSG00000122779.12	138311597	0.00206882800423862	0.0211768362909905	False	False	138311609	A	T	-0.010155923256127374	0.056885078529409924	0.8584205805145358	32.0	0.1785340465140907	0.07748871913706483	1.770854860212687	37.0	1.0	False	False										TRIM24	+
chr7	ENSG00000122779.12	138313873	0.00278413999333312	0.0184492535258447	False	False	138313914	GT	AC	0.01609227841578241	0.05744106000794436	0.7795513826743264	38.0	0.28015288042311154	0.07748871913706483	1.770854860212687	37.0	1.0	False	False										TRIM24	+
chr7	ENSG00000122779.12	138316706	-0.0015352067573042901	0.0259403750986224	False	False	138316738	AC	GT	-0.06327980004362194	0.05686608976605161	0.26666800828243103	33.0	1.112786201828831	0.07748871913706483	1.770854860212687	37.0	1.0	False	False										TRIM24	+
chr7	ENSG00000122779.12	138326672	-0.0038662160115630704	0.0230414673788224	False	False	138326695	AC	GT	0.037903031073037496	0.06014967322653522	0.5291209059048081	65.0	0.6301452533297629	0.07748871913706483	1.770854860212687	37.0	1.0	False	False										TRIM24	+
chr7	ENSG00000122779.12	138333934	0.007250776257953459	0.0224368958640623	False	False	138333944	A	T	0.06721072968372252	0.055344590947302576	0.2254748759837656	16.0	1.2144046696039097	0.07748871913706483	1.770854860212687	37.0	1.0	False	False										TRIM24	+
chr7	ENSG00000122779.12	138337362	0.000711647167463121	0.0143410362765483	False	False	138337377	T	A	0.019835392621525196	0.054706800341378696	0.7171506927906465	7.0	0.36257636158118095	0.07748871913706483	1.770854860212687	37.0	1.0	False	False										TRIM24	+
chr7	ENSG00000122779.12	138340308	-0.00315907478483578	0.0284133633668145	False	False	138340345	AC	GT						0.07748871913706483	1.770854860212687	37.0	1.0	False	False										TRIM24	+
chr7	ENSG00000122779.12	138340374	0.0043293902160610395	0.0170600121840492	False	False	138340409	AT	AT	0.02536300805385145	0.059319993952068516	0.6692936427409549	57.0	0.4275625529285313	0.07748871913706483	1.770854860212687	37.0	1.0	False	False										TRIM24	+
chr7	ENSG00000122779.12	138358940	0.00461314479662359	0.0174401616449043	False	False	138358970	AC	GT	0.02663331706042973	0.054698155570562186	0.6266384039919498	7.0	0.4869143535575343	0.07748871913706483	1.770854860212687	37.0	1.0	False	False										TRIM24	+
chr7	ENSG00000122779.12	138359980	-0.00125398784063634	0.028728125813172994	False	False	138360013	A	T						0.07748871913706483	1.770854860212687	37.0	1.0	False	False										TRIM24	+
chr7	ENSG00000122779.12	138365317	0.0075839396439249	0.0241916480980472	False	False	138365342	GT	AC	0.0865227146546847	0.05517717752641524	0.11783050984270105	15.0	1.568088810147334	0.07748871913706483	1.770854860212687	37.0	1.0	False	False										TRIM24	+
chr7	ENSG00000122779.12	138047368	-0.004681951519631061	0.0232551191049667	False	False	138047398	AAAC	GTTT	-0.060855318477637026	0.0541320995944993	0.26172116492205577	1.0	1.1242002237766686	0.07748871913706483	1.770854860212687	37.0	1.0	False	False										TRIM24	+
chr7	ENSG00000122779.12	138065057	0.0080327251568551	0.0244119078903806	False	False	138065077	T	A	-0.008875268083229186	0.05471541041220655	0.8712402782036135	7.0	0.16220783169432623	0.07748871913706483	1.770854860212687	37.0	1.0	False	False										TRIM24	+
chr7	ENSG00000122779.12	138076571	-0.00332516038941019	0.0152724092305677	False	False	138076588	A	T	-0.028852807289483626	0.055192775119031534	0.6014912777164958	13.0	0.5227642064972852	0.07748871913706483	1.770854860212687	37.0	1.0	False	False										TRIM24	+
chr7	ENSG00000122779.12	138077263	0.0442744916167416	0.0296663571602282	True	False	138077277	A	T	0.03043414125257865	0.05493950980214282	0.5799821180517231	10.0	0.5539572770522175	0.07748871913706483	1.770854860212687	37.0	1.0	False	False										TRIM24	+
chr7	ENSG00000122779.12	138085324	-0.0208723823742749	0.0303080174155654	False	False	138085350	AC	GT	-0.06165096506181762	0.054450697405426664	0.25834316482291003	5.0	1.1322346269099093	0.07748871913706483	1.770854860212687	37.0	1.0	False	False										TRIM24	+
chr7	ENSG00000122779.12	138089937	0.0459720260145415	0.0361655937461221	False	False	138089949	A	T	0.01865142067512613	0.05687811656546786	0.7431949097363553	32.0	0.32791909791277934	0.07748871913706483	1.770854860212687	37.0	1.0	False	False										TRIM24	+
chr7	ENSG00000122779.12	138095312	0.0360884635066032	0.0304818787505489	False	False	138095362	ACAT	ATGT	0.025610678605202112	0.05562323759733182	0.6455165041200708	18.0	0.4604312821666933	0.07748871913706483	1.770854860212687	37.0	1.0	False	False										TRIM24	+
chr7	ENSG00000122779.12	138099645	-0.0421183195839966	0.0293352758911726	False	False	138099668	GT	AC	-0.046608815264705984	0.05540973583821144	0.4008731150672921	16.0	0.8411665307482625	0.07748871913706483	1.770854860212687	37.0	1.0	False	False										TRIM24	+
chr7	ENSG00000122779.12	138099718	-0.00356647491517701	0.0375504434752094	False	False	138099750	GT	AC	0.043045255019372834	0.054997165382059225	0.4343755445367743	11.0	0.7826813385806742	0.07748871913706483	1.770854860212687	37.0	1.0	False	False										TRIM24	+
chr7	ENSG00000122779.12	138121210	-0.0270160958878878	0.0365789195582456	False	False	138121238	GT	AC	-0.00436916224312852	0.056979744362374976	0.9389285224512808	33.0	0.07667921806285916	0.07748871913706483	1.770854860212687	37.0	1.0	False	False										TRIM24	+
chr7	ENSG00000122779.12	138134859	-0.0357817977876933	0.0440826261868979	False	False	138134890	T	A	-0.03984290631961232	0.05712080258219425	0.4860070116972535	35.0	0.697520071821123	0.07748871913706483	1.770854860212687	37.0	1.0	False	False										TRIM24	+
chr7	ENSG00000122779.12	138137159	-0.01112729331253	0.044700387268359	False	False	138137193	AAAAAT	ATTTTT	-0.0017643775755307976	0.054717480347729	0.9742957491945996	7.0	0.032245227015538676	0.07748871913706483	1.770854860212687	37.0	1.0	False	False										TRIM24	+
chr7	ENSG00000122779.12	138139452	-0.0178416024725427	0.0334543719790967	False	False	138139480	GTT	AAC	-0.03324370757394138	0.05436276505638902	0.5412690168123426	3.0	0.6115161276189426	0.07748871913706483	1.770854860212687	37.0	1.0	False	False										TRIM24	+
chr7	ENSG00000122779.12	138141522	0.00422100429815007	0.0184572294360678	False	False	138141549	T	A	0.07117970917313961	0.058573073989322974	0.22526712051750486	51.0	1.2152291885195345	0.07748871913706483	1.770854860212687	37.0	1.0	False	False										TRIM24	+
chr7	ENSG00000122779.12	138152073	-0.00198595998604527	0.0185942430351818	False	False	138152103	GTTTT	AAAAC	0.03492911563320436	0.054359638396796035	0.5209478019930608	3.0	0.6425560703373459	0.07748871913706483	1.770854860212687	37.0	1.0	False	False										TRIM24	+
chr7	ENSG00000122779.12	138161805	0.0007255511779100179	0.0159138644565553	False	False	138161819	GT	AC	0.0026513580635182427	0.054554280807884666	0.9612666530684624	5.0	0.04860036690530516	0.07748871913706483	1.770854860212687	37.0	1.0	False	False										TRIM24	+
chr7	ENSG00000122779.12	138185713	0.00757590106571591	0.0260468255773797	False	False	138185723	A	T	0.0017877046188656265	0.05643317462104669	0.9747487603602404	27.0	0.03167825717532652	0.07748871913706483	1.770854860212687	37.0	1.0	False	False										TRIM24	+
chr7	ENSG00000122779.12	138186633	0.0013639883051145	0.0160922575870276	False	False	138186643	A	T	-0.0446865445300989	0.05816409028869725	0.4429330055721995	46.0	0.7682840788585775	0.07748871913706483	1.770854860212687	37.0	1.0	False	False										TRIM24	+
chr7	ENSG00000122779.12	138190255	0.00291029464789248	0.0174710109451862	False	False	138190300	GTT	AAC	0.008572988121994375	0.054962951099618296	0.8761457762804447	10.0	0.15597758036056242	0.07748871913706483	1.770854860212687	37.0	1.0	False	False										TRIM24	+
chr7	ENSG00000122779.12	138192679	-0.0170601767536286	0.0672049732253465	False	False	138192691	A	T						0.07748871913706483	1.770854860212687	37.0	1.0	False	False										TRIM24	+
chr7	ENSG00000122779.12	138215869	0.024610130318347998	0.0359429901337133	False	False	138215887	ATT	AAT	0.049597449457764266	0.05481458596358532	0.3662157557370942	9.0	0.9048221123245019	0.07748871913706483	1.770854860212687	37.0	1.0	False	False										TRIM24	+
chr7	ENSG00000122779.12	138229909	0.0142674155768067	0.0310066151415764	False	False	138229930	GT	AC	0.07006691361331734	0.05466498095667013	0.20082159307839714	8.0	1.2817513586779707	0.07748871913706483	1.770854860212687	37.0	1.0	False	False										TRIM24	+
chr7	ENSG00000122779.12	138235064	0.0111601008056811	0.0228212470551221	False	False	138235090	GT	AC	-0.024280087118855084	0.05571139242999708	0.6632600279332705	19.0	0.4358190678749179	0.07748871913706483	1.770854860212687	37.0	1.0	False	False										TRIM24	+
chr7	ENSG00000122779.12	138263666	-0.006268045277730221	0.0169082311151724	False	False	138263683	AT	AT	-0.01701082039870199	0.05801748929363666	0.7695728240663888	44.0	0.29320159499848836	0.07748871913706483	1.770854860212687	37.0	1.0	False	False										TRIM24	+
chr7	ENSG00000122779.12	138270336	0.0035853101458983797	0.0204637206887714	False	False	138270357	GTTTTT	AAAAAC	-0.018625480812682817	0.05414364221738782	0.7310573677977317	0.0	0.3440012538850108	0.07748871913706483	1.770854860212687	37.0	1.0	False	False										TRIM24	+
chr7	ENSG00000122779.12	138282387	-0.00912530956469176	0.037287907167411004	False	False	138282414	GT	AC	-0.02350637947386029	0.05820616340257756	0.6866178876855429	46.0	0.40384691413657664	0.07748871913706483	1.770854860212687	37.0	1.0	False	False										TRIM24	+
chr7	ENSG00000157703.11	138291702	-0.0172909966566127	0.0469971406543392	False	False	138291720	AAAAC	GTTTT										False	False										SVOPL	-
chr7	ENSG00000157703.11	138291764	0.0187156679826093	0.0520336539595328	False	False	138291780	T	A										False	False										SVOPL	-
chr7	ENSG00000157703.11	138296138	0.0157136581471837	0.039611410031161004	False	False	138296172	AAAAC	GTTTT										False	False										SVOPL	-
chr7	ENSG00000157703.11	138311597	0.00482635733942914	0.0307881438351818	False	False	138311609	A	T										False	False										SVOPL	-
chr7	ENSG00000157703.11	138313873	-0.000981560822532009	0.0299039128649696	False	False	138313914	GT	AC										False	False										SVOPL	-
chr7	ENSG00000157703.11	138316706	0.0023801347751305	0.0413237017714492	False	False	138316738	AC	GT										False	False										SVOPL	-
chr7	ENSG00000157703.11	138326672	-0.00479090374666823	0.0345952937793742	False	False	138326695	AC	GT										False	False										SVOPL	-
chr7	ENSG00000157703.11	138333934	-0.0033237580671767603	0.0311073461617351	False	False	138333944	A	T										False	False										SVOPL	-
chr7	ENSG00000157703.11	138337362	0.00258772504882367	0.0315595840894443	False	False	138337377	T	A										False	False										SVOPL	-
chr7	ENSG00000157703.11	138340308	-0.00370967635509544	0.0388190525146846	False	False	138340345	AC	GT										False	False										SVOPL	-
chr7	ENSG00000157703.11	138340374	-0.0049784523224949105	0.0332930748966289	False	False	138340409	AT	AT										False	False										SVOPL	-
chr7	ENSG00000157703.11	138358940	0.007602549530680829	0.0325789977495961	False	False	138358970	AC	GT										False	False										SVOPL	-
chr7	ENSG00000157703.11	138359980	0.00908286597824125	0.0520045066303193	False	False	138360013	A	T										False	False										SVOPL	-
chr7	ENSG00000157703.11	138365317	-0.00549838986068119	0.0525607689250338	False	False	138365342	GT	AC										False	False										SVOPL	-
chr7	ENSG00000157703.11	138375506	0.000265826218853688	0.0455144413845637	False	False	138375528	CTTT	AAAG										False	False										SVOPL	-
chr7	ENSG00000157703.11	138385425	-0.012239293436796002	0.0386994880283098	False	False	138385462	ATGG	ATCC										False	False										SVOPL	-
chr7	ENSG00000157703.11	138390393	-0.0252759734070023	0.0683748824531674	False	False	138390405	T	A										False	False										SVOPL	-
chr7	ENSG00000157703.11	138390719	-0.0443881737207156	0.0872585675396887	False	False	138390730	T	A										False	False										SVOPL	-
chr7	ENSG00000157703.11	138392758	0.0024046696691997	0.0382488040999012	False	False	138392813	ATTT	AAAT										False	False										SVOPL	-
chr7	ENSG00000157703.11	138399288	-0.0158763942570496	0.0448504649783628	False	False	138399352	AGAT	ATCT										False	False										SVOPL	-
chr7	ENSG00000157703.11	138401194	-0.0210933337498766	0.0441051758884156	False	False	138401205	A	T										False	False										SVOPL	-
chr7	ENSG00000157703.11	138404770	-0.000735603025689131	0.0302779731722762	False	False	138404787	A	T										False	False										SVOPL	-
chr7	ENSG00000157703.11	138410261	-0.00159766511291204	0.030602128022785	False	False	138410273	T	A										False	False										SVOPL	-
chr7	ENSG00000157703.11	138412964	-0.00624706010265224	0.0439406526729352	False	False	138412986	ATTTT	AAAAT										False	False										SVOPL	-
chr7	ENSG00000157703.11	138415087	-0.00270795563552913	0.0339860404990182	False	False	138415131	GT	AC										False	False										SVOPL	-
chr7	ENSG00000157703.11	138447898	-0.0043270896206127	0.0308069621964677	False	False	138447957	AC	GT										False	False										SVOPL	-
chr7	ENSG00000157703.11	138450481	0.00026525529323114503	0.0297697452371117	False	False	138450517	GTTTTT	AAAAAC										False	False										SVOPL	-
chr7	ENSG00000157703.11	138461894	-0.0017578595126515198	0.0287708365947167	False	False	138461914	A	T										False	False										SVOPL	-
chr7	ENSG00000157703.11	138471327	0.00454396372842922	0.0313418266846405	False	False	138471338	A	T										False	False										SVOPL	-
chr7	ENSG00000157703.11	138185713	0.028768842476944	0.0497907224642473	False	False	138185723	A	T										False	False										SVOPL	-
chr7	ENSG00000157703.11	138186633	-0.0044285429477176	0.0477203910134147	False	False	138186643	A	T										False	False										SVOPL	-
chr7	ENSG00000157703.11	138190255	0.006640417653671861	0.0400734197663461	False	False	138190300	GTT	AAC										False	False										SVOPL	-
chr7	ENSG00000157703.11	138192679	-0.0101959418320006	0.0418725912064403	False	False	138192691	A	T										False	False										SVOPL	-
chr7	ENSG00000157703.11	138215869	0.0460473198524908	0.0579815335865621	False	False	138215887	ATT	AAT										False	False										SVOPL	-
chr7	ENSG00000157703.11	138229909	0.00328746015800176	0.0287560562736808	False	False	138229930	GT	AC										False	False										SVOPL	-
chr7	ENSG00000157703.11	138235064	0.0381373722722388	0.0541739210583236	False	False	138235090	GT	AC										False	False										SVOPL	-
chr7	ENSG00000157703.11	138263666	-0.0538298965116264	0.0563517585600768	True	False	138263683	AT	AT										False	False										SVOPL	-
chr7	ENSG00000157703.11	138270336	0.0314218072133564	0.0508387689495327	False	False	138270357	GTTTTT	AAAAAC										False	False										SVOPL	-
chr7	ENSG00000157703.11	138282387	0.0248877979915017	0.0446525726110147	False	False	138282414	GT	AC										False	False										SVOPL	-
chr7	ENSG00000214128.6	138385425	0.0110953657381714	0.0756366437829118	False	False	138385462	ATGG	ATCC										False	False										TMEM213	+
chr7	ENSG00000214128.6	138390393	-0.000515148390468966	0.0296686533469616	False	False	138390405	T	A										False	False										TMEM213	+
chr7	ENSG00000214128.6	138390719	0.00271802894781193	0.0311083528314955	False	False	138390730	T	A										False	False										TMEM213	+
chr7	ENSG00000214128.6	138392758	0.0116736130495446	0.0369160209012731	True	False	138392813	ATTT	AAAT										False	False										TMEM213	+
chr7	ENSG00000214128.6	138399288	0.00087416023507565	0.0294635777672253	False	False	138399352	AGAT	ATCT										False	False										TMEM213	+
chr7	ENSG00000214128.6	138401194	-0.000428234690945556	0.0331133793996639	False	False	138401205	A	T										False	False										TMEM213	+
chr7	ENSG00000214128.6	138404770	0.00350590727188248	0.0330795979090418	False	False	138404787	A	T										False	False										TMEM213	+
chr7	ENSG00000214128.6	138410261	0.0055442853466404	0.0351014215145744	False	False	138410273	T	A										False	False										TMEM213	+
chr7	ENSG00000214128.6	138412964	0.0106978580783685	0.0424152226412023	False	False	138412986	ATTTT	AAAAT										False	False										TMEM213	+
chr7	ENSG00000214128.6	138415087	-0.00654967244963155	0.0326084368312658	False	False	138415131	GT	AC										False	False										TMEM213	+
chr7	ENSG00000214128.6	138447898	-0.0113158923354501	0.0366634345587896	False	False	138447957	AC	GT										False	False										TMEM213	+
chr7	ENSG00000214128.6	138450481	0.000619731297003867	0.0356236846032138	False	False	138450517	GTTTTT	AAAAAC										False	False										TMEM213	+
chr7	ENSG00000214128.6	138461894	-0.0032387551715638103	0.0581835264891727	False	False	138461914	A	T										False	False										TMEM213	+
chr7	ENSG00000214128.6	138471327	-0.0116053473631557	0.0527765283309478	False	False	138471338	A	T										False	False										TMEM213	+
chr7	ENSG00000214128.6	138540763	0.0077368459961626905	0.0365906400173201	False	False	138540795	T	A										False	False										TMEM213	+
chr7	ENSG00000214128.6	138543755	-0.007825452749967009	0.0516787171945762	False	False	138543798	AC	GT										False	False										TMEM213	+
chr7	ENSG00000214128.6	138581341	-0.00317124349671676	0.0327461816269682	False	False	138581358	T	A										False	False										TMEM213	+
chr7	ENSG00000214128.6	138589448	-0.00919363525726244	0.0504781315507084	False	False	138589463	A	T										False	False										TMEM213	+
chr7	ENSG00000122778.5	138447898	0.0203859690139654	0.0241609111329664	False	False	138447957	AC	GT	0.02461903253059872	0.055283365207044584	0.6563799818465339	14.0	0.44532441971281433	0.07001171753623052	1.8176440665158047	20.0	1.0	False	False										KIAA1549	-
chr7	ENSG00000122778.5	138450481	-0.0213517581162579	0.0368269343287516	False	False	138450517	GTTTTT	AAAAAC	-0.09882239747242982	0.05436839879320265	0.07001171753623052	6.0	1.8176440665158047	0.07001171753623052	1.8176440665158047	20.0	1.0	True	False	138604793.0	0.06331005323644122	0.22295926483762782	chr7:138604793						KIAA1549	-
chr7	ENSG00000122778.5	138461894	0.0015463815801179997	0.0242209386417337	False	False	138461914	A	T	0.06370048353066378	0.05605152677895788	0.2566212498898997	24.0	1.1364629509891846	0.07001171753623052	1.8176440665158047	20.0	1.0	False	False										KIAA1549	-
chr7	ENSG00000122778.5	138471327	0.0007708474536444871	0.0232881901732855	False	False	138471338	A	T	0.050372680730065865	0.059263751391556714	0.3960552082815787	57.0	0.8499745552260541	0.07001171753623052	1.8176440665158047	20.0	1.0	False	False										KIAA1549	-
chr7	ENSG00000122778.5	138540763	-0.0110761647901415	0.0260284051266989	False	False	138540795	T	A	0.0006808302278832093	0.0577350135380083	0.9905991394877086	41.0	0.011792328193272233	0.07001171753623052	1.8176440665158047	20.0	1.0	False	False										KIAA1549	-
chr7	ENSG00000122778.5	138543755	-0.0221128788396044	0.0356684710299279	False	False	138543798	AC	GT	-0.08542150391315494	0.05943695384866726	0.15177986271427887	60.0	1.4371783609679438	0.07001171753623052	1.8176440665158047	20.0	1.0	False	False										KIAA1549	-
chr7	ENSG00000122778.5	138581341	0.00751178362739412	0.0198233254585364	False	False	138581358	T	A	0.01176723595778884	0.059334974490085776	0.8429375957086085	57.0	0.19831871605093582	0.07001171753623052	1.8176440665158047	20.0	1.0	False	False										KIAA1549	-
chr7	ENSG00000122778.5	138628597	-0.0275309899360685	0.0345410265121567	False	False	138628619	A	T	-0.1000141777376552	0.055191893614676114	0.07089086019964493	16.0	1.8121171640876688	0.07001171753623052	1.8176440665158047	20.0	1.0	False	False										KIAA1549	-
chr7	ENSG00000122778.5	138645029	-0.0199850262334392	0.0276998294421363	False	False	138645072	ATTT	AAAT	-0.05048506755702003	0.054812145176930255	0.3576898584976559	9.0	0.9210562256605231	0.07001171753623052	1.8176440665158047	20.0	1.0	False	False										KIAA1549	-
chr7	ENSG00000122778.5	138649691	-0.0384592824358536	0.0358570480181583	False	False	138649724	T	A	-0.06104372310009081	0.057723642839908315	0.2911294165139403	42.0	1.057516818011477	0.07001171753623052	1.8176440665158047	20.0	1.0	False	False										KIAA1549	-
chr7	ENSG00000122778.5	138653440	-0.0266404810656939	0.0334424441273422	False	False	138653457	AAT	ATT	-0.030395147776979138	0.05493957501926942	0.5804678542255541	10.0	0.5532468674233172	0.07001171753623052	1.8176440665158047	20.0	1.0	False	False										KIAA1549	-
chr7	ENSG00000122778.5	138662402	-0.0533413879848322	0.0415160347395859	True	False	138662431	AC	GT	-0.0902967122098048	0.058889683038762776	0.1263025193675434	55.0	1.5333197183345184	0.07001171753623052	1.8176440665158047	20.0	1.0	False	False										KIAA1549	-
chr7	ENSG00000122778.5	138685085	-0.00246925456575575	0.0207451729794273	False	False	138685101	A	T	-0.012918492464305079	0.05773020909230711	0.8230858395742167	41.0	0.22377352632915623	0.07001171753623052	1.8176440665158047	20.0	1.0	False	False										KIAA1549	-
chr7	ENSG00000122778.5	138687394	-0.00381774757065759	0.0204498665254577	False	False	138687404	A	T	0.021254450485897147	0.05633088888284905	0.7061941182553606	26.0	0.37731431027299916	0.07001171753623052	1.8176440665158047	20.0	1.0	False	False										KIAA1549	-
chr7	ENSG00000122778.5	138715577	-0.00329537824387746	0.0283500493628804	False	False	138715603	AATT	AATT	0.00220225128732618	0.05521562914149997	0.9682094230757036	13.0	0.03988456387379949	0.07001171753623052	1.8176440665158047	20.0	1.0	False	False										KIAA1549	-
chr7	ENSG00000122778.5	138743755	0.00733250155031108	0.019051611122785	False	False	138743765	A	T	0.05062086350170785	0.0552292284055296	0.3600490698041028	14.0	0.9165593104074516	0.07001171753623052	1.8176440665158047	20.0	1.0	False	False										KIAA1549	-
chr7	ENSG00000122778.5	138754846	0.014837360472718998	0.0273972818095575	False	False	138754856	T	A	0.006668489641099437	0.05546878626748026	0.9043827005015236	16.0	0.1202205797138377	0.07001171753623052	1.8176440665158047	20.0	1.0	False	False										KIAA1549	-
chr7	ENSG00000122778.5	138589448	0.00012941732016465	0.0214452044061372	False	False	138589463	A	T	0.021067974516641115	0.056420739186486886	0.7090965255263161	27.0	0.3734083392102567	0.07001171753623052	1.8176440665158047	20.0	1.0	False	False										KIAA1549	-
chr7	ENSG00000122778.5	138605213	0.00260020388564647	0.0137412224756383	False	False	138605241	AATG	ATTC	0.02686068927562089	0.05429294796505703	0.6211067868287377	2.0	0.49473624627840146	0.07001171753623052	1.8176440665158047	20.0	1.0	False	False										KIAA1549	-
chr7	ENSG00000122778.5	138608346	0.0303504206788491	0.0321421124736158	False	False	138608362	A	T	0.10008393757726268	0.05588358803333583	0.07425751350400513	24.0	1.7909361424245045	0.07001171753623052	1.8176440665158047	20.0	1.0	False	False										KIAA1549	-
chr7	ENSG00000105939.8	138628597	-0.0040926261966253204	0.0172934734108942	False	False	138628619	A	T	-0.008848364588106136	0.05546784810747756	0.8733563981136251	16.0	0.15952240604252496	0.0013731841068532508	3.2278647060747847	19.0	0.10857581272139777	False	False										ZC3HAV1	-
chr7	ENSG00000105939.8	138645029	-0.00133104808576947	0.0135901705206962	False	False	138645072	ATTT	AAAT	0.011379641273465937	0.05487857636518041	0.8358555681304531	9.0	0.20736035858040477	0.0013731841068532508	3.2278647060747847	19.0	0.10857581272139777	False	False										ZC3HAV1	-
chr7	ENSG00000105939.8	138649691	0.007996028253576721	0.0303508419109484	False	False	138649724	T	A	0.056133966672620425	0.057740307147754674	0.3317468586551225	42.0	0.9721799111490055	0.0013731841068532508	3.2278647060747847	19.0	0.10857581272139777	False	False										ZC3HAV1	-
chr7	ENSG00000105939.8	138653440	0.00113163217238901	0.0165947145990424	False	False	138653457	AAT	ATT	0.027692443919890043	0.05494389141731567	0.6145874361508077	10.0	0.5040131524277641	0.0013731841068532508	3.2278647060747847	19.0	0.10857581272139777	False	False										ZC3HAV1	-
chr7	ENSG00000105939.8	138662402	-0.00706072151951333	0.0194376081623243	False	False	138662431	AC	GT	-0.027002353204631357	0.059109678574018824	0.6481487708645626	55.0	0.45681779796549293	0.0013731841068532508	3.2278647060747847	19.0	0.10857581272139777	False	False										ZC3HAV1	-
chr7	ENSG00000105939.8	138685085	-0.0379729741813233	0.0419376115005052	False	False	138685101	A	T	-0.10726774141669662	0.05740190564930054	0.06263703222737281	41.0	1.8687139425658372	0.0013731841068532508	3.2278647060747847	19.0	0.10857581272139777	False	False										ZC3HAV1	-
chr7	ENSG00000105939.8	138687394	0.0106920060995542	0.0298172746177987	False	False	138687404	A	T	0.0376933446902937	0.0563035765805803	0.5036884938975807	26.0	0.6694662573761706	0.0013731841068532508	3.2278647060747847	19.0	0.10857581272139777	False	False										ZC3HAV1	-
chr7	ENSG00000105939.8	138743755	-0.0111106368755532	0.0248519191381309	False	False	138743765	A	T	-0.03879004157031693	0.05525850655244533	0.4831946349650023	14.0	0.7019741210975665	0.0013731841068532508	3.2278647060747847	19.0	0.10857581272139777	False	False										ZC3HAV1	-
chr7	ENSG00000105939.8	138754846	-0.0125001655035145	0.0231957044989872	False	False	138754856	T	A	-0.00032739278651163373	0.0554700166497171	0.9952944079851868	16.0	0.005902157711238103	0.0013731841068532508	3.2278647060747847	19.0	0.10857581272139777	False	False										ZC3HAV1	-
chr7	ENSG00000105939.8	138767074	-0.000601767238126784	0.0160508428270631	False	False	138767084	A	T	-0.026701869297395976	0.05723941695227298	0.6411946503973656	36.0	0.466494431969151	0.0013731841068532508	3.2278647060747847	19.0	0.10857581272139777	False	False										ZC3HAV1	-
chr7	ENSG00000105939.8	138767992	-0.00351088965243969	0.0179134681863375	False	False	138768002	G	C	0.012684023711419206	0.056883436016276	0.8236962781671777	32.0	0.22298272748133463	0.0013731841068532508	3.2278647060747847	19.0	0.10857581272139777	False	False										ZC3HAV1	-
chr7	ENSG00000105939.8	138770757	0.00660243892339558	0.0186506989774495	False	False	138770776	A	T	0.05728396560455139	0.0574490429918336	0.3195013524928576	39.0	0.9971265424333409	0.0013731841068532508	3.2278647060747847	19.0	0.10857581272139777	False	False										ZC3HAV1	-
chr7	ENSG00000105939.8	138780752	-0.0305078625790462	0.0262890185260804	False	False	138780778	GTTT	AAAC	-0.013317830813608655	0.055126895211234685	0.8092522505615041	12.0	0.24158499698881145	0.0013731841068532508	3.2278647060747847	19.0	0.10857581272139777	False	False										ZC3HAV1	-
chr7	ENSG00000105939.8	138784663	0.0276036803030471	0.0265457159511948	False	False	138784719	AAAT	ATTT	0.0015268101696291273	0.05670473161866117	0.9785363265230708	30.0	0.026925622007999483	0.0013731841068532508	3.2278647060747847	19.0	0.10857581272139777	False	False										ZC3HAV1	-
chr7	ENSG00000105939.8	138785122	0.0470551486929196	0.0372730796403215	False	False	138785133	A	T	0.047468433172155405	0.060677197667638766	0.4347148964360167	70.0	0.782310900911496	0.0013731841068532508	3.2278647060747847	19.0	0.10857581272139777	False	False										ZC3HAV1	-
chr7	ENSG00000105939.8	138787475	-0.0590076963929746	0.0399877409504756	False	False	138787517	AC	GT	-0.011720976573114713	0.059024078790201835	0.8427322264108779	54.0	0.19857957656190356	0.0013731841068532508	3.2278647060747847	19.0	0.10857581272139777	False	False										ZC3HAV1	-
chr7	ENSG00000105939.8	138851264	-0.0023488597326489	0.0202169418996232	False	False	138851277	AT	AT	-0.006809775122068241	0.05902676493730965	0.9082344490798222	54.0	0.11536758162675313	0.0013731841068532508	3.2278647060747847	19.0	0.10857581272139777	False	False										ZC3HAV1	-
chr7	ENSG00000105939.8	138859771	-0.00266660586403156	0.019921411051382	False	False	138859797	AAAG	CTTT	-0.04665143075232238	0.05610444417494093	0.4063112315357007	24.0	0.8315104344828222	0.0013731841068532508	3.2278647060747847	19.0	0.10857581272139777	False	False										ZC3HAV1	-
chr7	ENSG00000105939.8	138863645	-0.0121571246447673	0.0730507676041628	False	False	138863656	A	T						0.0013731841068532508	3.2278647060747847	19.0	0.10857581272139777	False	False										ZC3HAV1	-
chr7	ENSG00000146858.7	138628597	0.0139788011443166	0.0252589865877225	False	False	138628619	A	T	0.05895774914992743	0.055373528355236935	0.28778940240733325	16.0	1.0647280551041771	0.00024429183135636086	3.7089884977683583	17.0	0.0249291492290189	False	False										ZC3HAV1L	-
chr7	ENSG00000146858.7	138645029	0.0209103312496898	0.0316823744262258	False	False	138645072	ATTT	AAAT	0.10870943977283892	0.05455687475879289	0.04712487438152123	9.0	1.9925892062818042	0.00024429183135636086	3.7089884977683583	17.0	0.0249291492290189	False	False										ZC3HAV1L	-
chr7	ENSG00000146858.7	138649691	0.000296135824022322	0.0183733618054578	False	False	138649724	T	A	-0.03518244820705535	0.057795690067933475	0.5431601286753189	42.0	0.6087382669140492	0.00024429183135636086	3.7089884977683583	17.0	0.0249291492290189	False	False										ZC3HAV1L	-
chr7	ENSG00000146858.7	138653440	0.00860362115116632	0.0220530168556275	False	False	138653457	AAT	ATT	0.0047866495397304535	0.05496434131023701	0.9306554520958172	10.0	0.08708645324635135	0.00024429183135636086	3.7089884977683583	17.0	0.0249291492290189	False	False										ZC3HAV1L	-
chr7	ENSG00000146858.7	138662402	0.0351677494069996	0.0447828690785827	False	False	138662431	AC	GT	0.11465832506497145	0.05874126831388143	0.051923314762969096	55.0	1.9519211681351456	0.00024429183135636086	3.7089884977683583	17.0	0.0249291492290189	False	False										ZC3HAV1L	-
chr7	ENSG00000146858.7	138685085	0.0019203124335396302	0.0182385456354687	False	False	138685101	A	T	-0.0024004345734001554	0.05773486058162373	0.9668636722798676	41.0	0.041576866198654736	0.00024429183135636086	3.7089884977683583	17.0	0.0249291492290189	False	False										ZC3HAV1L	-
chr7	ENSG00000146858.7	138687394	-0.00433427240269002	0.0160017106500696	False	False	138687404	A	T	-0.021447179869464348	0.05633065697997591	0.7036548530876501	26.0	0.38073725781483897	0.00024429183135636086	3.7089884977683583	17.0	0.0249291492290189	False	False										ZC3HAV1L	-
chr7	ENSG00000146858.7	138743755	-0.0279690013224233	0.0321174921419856	False	False	138743765	A	T	-0.07044469249114689	0.05516274352394157	0.20249632120043068	14.0	1.277033881764287	0.00024429183135636086	3.7089884977683583	17.0	0.0249291492290189	False	False										ZC3HAV1L	-
chr7	ENSG00000146858.7	138754846	0.000572300557647134	0.0163811460301712	False	False	138754856	T	A	0.015450214189027991	0.055463398627633116	0.780755103689442	16.0	0.27856594747748376	0.00024429183135636086	3.7089884977683583	17.0	0.0249291492290189	False	False										ZC3HAV1L	-
chr7	ENSG00000146858.7	138767074	-0.0020332400621243803	0.0155851874885846	False	False	138767084	A	T	-0.01962318696120697	0.0572488078631262	0.7320074369477458	36.0	0.3427702286504067	0.00024429183135636086	3.7089884977683583	17.0	0.0249291492290189	False	False										ZC3HAV1L	-
chr7	ENSG00000146858.7	138767992	4.2185411736600106e-05	0.0137170435788943	False	False	138768002	G	C	0.024625196980920104	0.0568707613285552	0.6653148411573071	32.0	0.43300276637154184	0.00024429183135636086	3.7089884977683583	17.0	0.0249291492290189	False	False										ZC3HAV1L	-
chr7	ENSG00000146858.7	138770757	0.000136492176236418	0.0159779315506097	False	False	138770776	A	T	-0.026481107740207732	0.057523354051785484	0.6455934153873361	39.0	0.4603540279721533	0.00024429183135636086	3.7089884977683583	17.0	0.0249291492290189	False	False										ZC3HAV1L	-
chr7	ENSG00000146858.7	138780752	0.000553582661809925	0.0162421454744209	False	False	138780778	GTTT	AAAC	0.007065137823952369	0.055130408640990274	0.8981060408658447	12.0	0.1281531916434832	0.00024429183135636086	3.7089884977683583	17.0	0.0249291492290189	False	False										ZC3HAV1L	-
chr7	ENSG00000146858.7	138784663	-0.0011908622356531198	0.0161889670078521	False	False	138784719	AAAT	ATTT	-0.020247473856485752	0.05669317316581515	0.7212282406376707	30.0	0.357141305131507	0.00024429183135636086	3.7089884977683583	17.0	0.0249291492290189	False	False										ZC3HAV1L	-
chr7	ENSG00000146858.7	138785122	-0.00239113821350611	0.0213490025075513	False	False	138785133	A	T	-0.01825620752437558	0.0607355501435765	0.7639612855384602	70.0	0.30058520061510285	0.00024429183135636086	3.7089884977683583	17.0	0.0249291492290189	False	False										ZC3HAV1L	-
chr7	ENSG00000146858.7	138787475	0.000366762522831274	0.014450299362727	False	False	138787517	AC	GT	0.03906274425651187	0.058983080961917386	0.5083294338038665	54.0	0.6622703259894622	0.00024429183135636086	3.7089884977683583	17.0	0.0249291492290189	False	False										ZC3HAV1L	-
chr7	ENSG00000105948.9	138743755	-0.00365721559022625	0.0217117343376633	False	False	138743765	A	T	-0.04443132918909338	0.055245514215520514	0.4218356059480952	14.0	0.804252251427338	0.17290410495599065	1.3661314919565501	14.0	1.0	False	False										TTC26	+
chr7	ENSG00000105948.9	138754846	0.00667434930661771	0.0201525888498217	False	False	138754856	T	A	0.018066233603263857	0.05546096648727597	0.7448255446760053	16.0	0.32574682245050074	0.17290410495599065	1.3661314919565501	14.0	1.0	False	False										TTC26	+
chr7	ENSG00000105948.9	138767074	0.0223156835370039	0.0376122132983864	False	False	138767084	A	T	0.07798622412480967	0.05708544498386399	0.17290410495599065	36.0	1.3661314919565501	0.17290410495599065	1.3661314919565501	14.0	1.0	True	False	138953332.0	0.5651257457707473	0.7012813251089375	chr7:138953332						TTC26	+
chr7	ENSG00000105948.9	138767992	-0.00922348806896882	0.0362710426842016	False	False	138768002	G	C	-0.026665271223029825	0.056867784070445876	0.6394721697247534	32.0	0.4688994244966147	0.17290410495599065	1.3661314919565501	14.0	1.0	False	False										TTC26	+
chr7	ENSG00000105948.9	138770757	-0.000300737048213074	0.0165936162205012	False	False	138770776	A	T	-0.02977129874479229	0.05751802682496954	0.6051166937197892	39.0	0.517599444699102	0.17290410495599065	1.3661314919565501	14.0	1.0	False	False										TTC26	+
chr7	ENSG00000105948.9	138780752	-0.00817287210931773	0.032642968146747005	False	False	138780778	GTTT	AAAC	-0.03737223766649851	0.05509327034438512	0.4980298849762403	12.0	0.6783448764774106	0.17290410495599065	1.3661314919565501	14.0	1.0	False	False										TTC26	+
chr7	ENSG00000105948.9	138784663	-0.0118155176110739	0.0394427698264789	False	False	138784719	AAAT	ATTT	-0.016942932746434984	0.056696658204370816	0.7652657020323259	30.0	0.29883476880351356	0.17290410495599065	1.3661314919565501	14.0	1.0	False	False										TTC26	+
chr7	ENSG00000105948.9	138785122	-0.0249138877621373	0.0408039285776085	True	False	138785133	A	T	-0.07069092662505944	0.06059370447286561	0.2443821239547556	70.0	1.1666381390613847	0.17290410495599065	1.3661314919565501	14.0	1.0	False	False										TTC26	+
chr7	ENSG00000105948.9	138787475	0.00256657261946521	0.0329211379674641	False	False	138787517	AC	GT	-0.00041288903427736566	0.059028128578615224	0.9944238745302704	54.0	0.006994784422607421	0.17290410495599065	1.3661314919565501	14.0	1.0	False	False										TTC26	+
chr7	ENSG00000105948.9	138851264	0.00622504133314815	0.0194929822486792	False	False	138851277	AT	AT	-0.00470023883822784	0.0590274815744954	0.9365886382545248	54.0	0.07962797518806426	0.17290410495599065	1.3661314919565501	14.0	1.0	False	False										TTC26	+
chr7	ENSG00000105948.9	138859771	0.005826263246362639	0.0226476343428142	False	False	138859797	AAAG	CTTT	-1.5436956385155715e-05	0.05616559562348096	0.9997808765478567	24.0	0.0002748471945110476	0.17290410495599065	1.3661314919565501	14.0	1.0	False	False										TTC26	+
chr7	ENSG00000105948.9	138863645	0.0106720626783372	0.0407322338965499	False	False	138863656	A	T						0.17290410495599065	1.3661314919565501	14.0	1.0	False	False										TTC26	+
chr7	ENSG00000105948.9	138898086	0.00430538960005445	0.0174285065444456	False	False	138898116	ATT	AAT	0.050834426478005484	0.05936697458753664	0.3925704012114619	58.0	0.8562744999418842	0.17290410495599065	1.3661314919565501	14.0	1.0	False	False										TTC26	+
chr7	ENSG00000105948.9	138933757	-0.00030954931533941804	0.0173206050523044	False	False	138933781	GT	AC	0.02106885653598905	0.056420738137568864	0.7090848987898346	27.0	0.3734239790450372	0.17290410495599065	1.3661314919565501	14.0	1.0	False	False										TTC26	+
chr7	ENSG00000105948.9	138957230	0.00359714988728533	0.0168614785694116	False	False	138957287	ATGT	ACAT	0.04850541673770687	0.05515076964024977	0.3797710303209973	13.0	0.8795057086983419	0.17290410495599065	1.3661314919565501	14.0	1.0	False	False										TTC26	+
chr7	ENSG00000157741.10	138851264	0.00779639396581435	0.0183724426131247	False	False	138851277	AT	AT	0.042325323597682055	0.05897523743572825	0.4735386208637443	54.0	0.717679579396498	0.043768170656743176	2.0252710047467715	16.0	1.0	False	False										UBN2	+
chr7	ENSG00000157741.10	138859771	0.00256365821654147	0.0165287257403708	False	False	138859797	AAAG	CTTT	-0.015707349119525794	0.05615866659195955	0.7798932296586598	24.0	0.2796959057744914	0.043768170656743176	2.0252710047467715	16.0	1.0	False	False										UBN2	+
chr7	ENSG00000157741.10	138863645	0.0013525262403681901	0.0505451693945207	False	False	138863656	A	T						0.043768170656743176	2.0252710047467715	16.0	1.0	False	False										UBN2	+
chr7	ENSG00000157741.10	138898086	0.0082590311483468	0.0255375231628164	False	False	138898116	ATT	AAT	0.05621079965191862	0.05934984456153844	0.3443909998423461	58.0	0.9471094670456126	0.043768170656743176	2.0252710047467715	16.0	1.0	False	False										UBN2	+
chr7	ENSG00000157741.10	138933757	0.00422211974236744	0.0200176487684555	False	False	138933781	GT	AC	0.032573117868881965	0.056403318780034885	0.5640131849524326	27.0	0.577503568467533	0.043768170656743176	2.0252710047467715	16.0	1.0	False	False										UBN2	+
chr7	ENSG00000157741.10	138957230	-0.0139708559595765	0.0212409681061351	True	False	138957287	ATGT	ACAT	-0.05391110032271063	0.055135464917350836	0.32889707205444896	13.0	0.9777935200786726	0.043768170656743176	2.0252710047467715	16.0	1.0	False	False										UBN2	+
chr7	ENSG00000157741.10	138987522	-0.0013027367312524	0.013764135366206997	False	False	138987547	AC	GT	-0.02112878236736541	0.05606469686399628	0.7065258094588396	23.0	0.37686429338270316	0.043768170656743176	2.0252710047467715	16.0	1.0	False	False										UBN2	+
chr7	ENSG00000157741.10	138989453	0.00739705587407788	0.0240808490420188	False	False	138989486	GT	AC	0.07293378615739551	0.05928551813217558	0.2196391602198795	58.0	1.2302125115073037	0.043768170656743176	2.0252710047467715	16.0	1.0	False	False										UBN2	+
chr7	ENSG00000157741.10	139011003	-0.004060404858702379	0.0284720203888232	False	False	139011037	AAAC	GTTT	-0.08508722687610497	0.05451913260340761	0.11954492897902365	7.0	1.5606856311354218	0.043768170656743176	2.0252710047467715	16.0	1.0	False	False										UBN2	+
chr7	ENSG00000157741.10	139023719	0.007242084529332291	0.0197530699823871	False	False	139023729	A	T	-0.00847180426456903	0.05670276278258823	0.8813291253955469	30.0	0.14940725722751685	0.043768170656743176	2.0252710047467715	16.0	1.0	False	False										UBN2	+
chr7	ENSG00000157741.10	139034875	0.00839400553803486	0.0217782066435848	False	False	139034885	T	A	0.03988285707977166	0.057027605113554265	0.4848562691291459	34.0	0.6993605465345474	0.043768170656743176	2.0252710047467715	16.0	1.0	False	False										UBN2	+
chr7	ENSG00000157741.10	139038860	-0.00280410817322638	0.0150185978633211	False	False	139038870	A	T	-0.046498934049871085	0.05549546330952623	0.40271176508053175	17.0	0.8378871222413811	0.043768170656743176	2.0252710047467715	16.0	1.0	False	False										UBN2	+
chr7	ENSG00000157741.10	139056990	0.00317016327207711	0.0160518980165155	False	False	139057001	T	A	0.05785829372744339	0.05624923048071725	0.30445404631554224	26.0	1.0286059601700284	0.043768170656743176	2.0252710047467715	16.0	1.0	False	False										UBN2	+
chr7	ENSG00000157741.10	139063321	-0.0038118273967688203	0.0161769791440173	False	False	139063341	A	T	-0.05305114072533945	0.054396761349411814	0.3301294204585689	4.0	0.97526285406168	0.043768170656743176	2.0252710047467715	16.0	1.0	False	False										UBN2	+
chr7	ENSG00000157741.10	139067127	-0.00405093320653459	0.0150922299234222	False	False	139067145	ATTT	AAAT	-0.038270925480423934	0.05443356379338829	0.4824938773280095	4.0	0.7030758747615284	0.043768170656743176	2.0252710047467715	16.0	1.0	False	False										UBN2	+
chr7	ENSG00000157741.10	139085962	0.00644351832794047	0.0203839269345277	False	False	139085972	A	T	0.06307996613371936	0.0562314073080999	0.26280510577259003	26.0	1.1217924137679007	0.043768170656743176	2.0252710047467715	16.0	1.0	False	False										UBN2	+
chr7	ENSG00000122515.10	44691713	0.010606707042150998	0.0230986793027707	False	False	44691724	T	A	0.059532458880652735	0.05954919274919272	0.3183066165144637	60.0	0.9997189908415641	0.03850533235483272	2.078090997759107	17.0	1.0	False	False										ZMIZ2	+
chr7	ENSG00000122515.10	44693437	0.00207628292616153	0.0133180295093238	False	False	44693471	T	A	0.030696246623760644	0.054528764265032316	0.5738533658866846	5.0	0.5629367736001536	0.03850533235483272	2.078090997759107	17.0	1.0	False	False										ZMIZ2	+
chr7	ENSG00000122515.10	44714682	-0.00142960771067553	0.0137252007949462	False	False	44714701	G	C	-0.032472286067632174	0.05493598446039768	0.5548614024549475	10.0	0.5910931857613444	0.03850533235483272	2.078090997759107	17.0	1.0	False	False										ZMIZ2	+
chr7	ENSG00000122515.10	44720139	-0.013532625550381	0.0222404218247998	False	False	44720173	AC	GT	-0.03714872281978458	0.058580574885599625	0.5264827655041431	50.0	0.634147460866188	0.03850533235483272	2.078090997759107	17.0	1.0	False	False										ZMIZ2	+
chr7	ENSG00000122515.10	44750235	0.0193246246615312	0.0248645564243892	False	False	44750280	GT	AC	0.0031988561520467523	0.06063359603458907	0.9579641228666498	69.0	0.052757157108444155	0.03850533235483272	2.078090997759107	17.0	1.0	False	False										ZMIZ2	+
chr7	ENSG00000122515.10	44777996	0.0844147047989532	0.0483694798495436	True	False	44778006	T	A	0.06946990356011194	0.05567971191836951	0.21306135931950548	20.0	1.2476699531412778	0.03850533235483272	2.078090997759107	17.0	1.0	False	False										ZMIZ2	+
chr7	ENSG00000122515.10	44780387	0.054810562832251	0.0439295526604972	False	False	44780429	AAAT	ATTT	0.05475988979990304	0.056081322049928786	0.3295923931444225	24.0	0.9764372129307278	0.03850533235483272	2.078090997759107	17.0	1.0	False	False										ZMIZ2	+
chr7	ENSG00000122515.10	44821390	-0.0035381892160753704	0.018282223774446	False	False	44821416	GTT	AAC	0.0036147204168742813	0.05439247396698768	0.9470538707204404	3.0	0.06645626045743307	0.03850533235483272	2.078090997759107	17.0	1.0	False	False										ZMIZ2	+
chr7	ENSG00000122515.10	44844759	0.0381650995014419	0.0429749362167811	False	False	44844774	A	T	0.04530411138823552	0.055159069790529126	0.41205167197393106	13.0	0.8213356671945596	0.03850533235483272	2.078090997759107	17.0	1.0	False	False										ZMIZ2	+
chr7	ENSG00000122515.10	44845629	0.0725449932008835	0.042035637236453	False	False	44845639	A	T	0.08701298110786151	0.059428737824608585	0.14426895423857264	60.0	1.4641566402547874	0.03850533235483272	2.078090997759107	17.0	1.0	False	False										ZMIZ2	+
chr7	ENSG00000122515.10	44850589	0.0374518014423538	0.0421810340394188	False	False	44850624	AAAT	ATTT	0.04331614394864358	0.05426156773951435	0.4252645376259716	2.0	0.7982840480500881	0.03850533235483272	2.078090997759107	17.0	1.0	False	False										ZMIZ2	+
chr7	ENSG00000122515.10	44853823	0.0435754482151158	0.0403493489507667	False	False	44853850	ATT	AAT	0.041638719981219735	0.05475213646463865	0.4474969495220523	8.0	0.7604948896946124	0.03850533235483272	2.078090997759107	17.0	1.0	False	False										ZMIZ2	+
chr7	ENSG00000122515.10	44863893	-0.0195197121456412	0.0276647952056895	False	False	44863911	A	T	-0.06102824796854533	0.05724702798967781	0.28724653411741885	37.0	1.066050939440023	0.03850533235483272	2.078090997759107	17.0	1.0	False	False										ZMIZ2	+
chr7	ENSG00000122515.10	44877431	-0.0357357700925753	0.0297911409093423	False	False	44877441	G	C	-0.044222626938284326	0.059073391572191984	0.4547106045565418	55.0	0.748604841559521	0.03850533235483272	2.078090997759107	17.0	1.0	False	False										ZMIZ2	+
chr7	ENSG00000122515.10	44892101	-0.0265533415029229	0.0407117747063009	False	False	44892121	A	T	-0.031291742125179545	0.05428594745489867	0.5647109033299409	2.0	0.5764243527512724	0.03850533235483272	2.078090997759107	17.0	1.0	False	False										ZMIZ2	+
chr7	ENSG00000122515.10	44896449	-0.0138256947527887	0.0257346528480975	False	False	44896459	T	A	-0.09910901338356673	0.0555397588066937	0.0752917317186246	20.0	1.7844696396416837	0.03850533235483272	2.078090997759107	17.0	1.0	False	False										ZMIZ2	+
chr7	ENSG00000196262.9	44750235	0.0112607118766408	0.0242345125853395	False	False	44750280	GT	AC	0.07413485257246671	0.06046705543328764	0.2212451109381975	69.0	1.226037088150564	0.02443460007104336	2.2610361920118396	17.0	0.7461413605993928	False	False										PPIA	+
chr7	ENSG00000196262.9	44764851	0.00394654983872503	0.0154373389741567	False	False	44764889	AAAG	CTTT	-0.013098894360024541	0.05616077694799414	0.815726206953446	24.0	0.23323919418270062	0.02443460007104336	2.2610361920118396	17.0	0.7461413605993928	False	False										PPIA	+
chr7	ENSG00000196262.9	44777996	0.0216925109143225	0.026683226203782	False	False	44778006	T	A	0.060802856912716675	0.05571128882709941	0.2759189132143919	20.0	1.0913920354888755	0.02443460007104336	2.2610361920118396	17.0	0.7461413605993928	False	False										PPIA	+
chr7	ENSG00000196262.9	44821390	0.00512438195074823	0.0197113541274091	False	False	44821416	GTT	AAC	0.008608879570879116	0.05439081368205172	0.8743321135069095	3.0	0.1582781905268672	0.02443460007104336	2.2610361920118396	17.0	0.7461413605993928	False	False										PPIA	+
chr7	ENSG00000196262.9	44844759	0.09732728536110301	0.0367919663683825	False	False	44844774	A	T	0.1074772562201215	0.054895928127557454	0.05109671858072316	13.0	1.9578365807093168	0.02443460007104336	2.2610361920118396	17.0	0.7461413605993928	False	False										PPIA	+
chr7	ENSG00000196262.9	44845629	0.008635889238427029	0.0314039568932514	False	False	44845639	A	T	0.043601346015162405	0.0595982672676086	0.4650300507728213	60.0	0.7315874775248634	0.02443460007104336	2.2610361920118396	17.0	0.7461413605993928	False	False										PPIA	+
chr7	ENSG00000196262.9	44850589	0.0947423312680318	0.0361822300440359	False	False	44850624	AAAT	ATTT	0.10711035541472802	0.054000092094396726	0.048115611457334936	2.0	1.9835217174720752	0.02443460007104336	2.2610361920118396	17.0	0.7461413605993928	False	False										PPIA	+
chr7	ENSG00000196262.9	44853823	0.0989835042152126	0.035769382623184	True	False	44853850	ATT	AAT	0.11812108187768725	0.05441602092565671	0.030659658320073217	8.0	2.170704139486136	0.02443460007104336	2.2610361920118396	17.0	0.7461413605993928	False	False										PPIA	+
chr7	ENSG00000196262.9	44863893	-0.0510240115925625	0.0424368996258113	False	False	44863911	A	T	-0.04706495754401803	0.05729037560887393	0.4119962402384624	37.0	0.821515953488145	0.02443460007104336	2.2610361920118396	17.0	0.7461413605993928	False	False										PPIA	+
chr7	ENSG00000196262.9	44877431	0.0117310026938542	0.0394745061035864	False	False	44877441	G	C	-0.09018588313937548	0.05889027685433574	0.12677039836282444	55.0	1.5314222984967276	0.02443460007104336	2.2610361920118396	17.0	0.7461413605993928	False	False										PPIA	+
chr7	ENSG00000196262.9	44892101	-0.0914609866459452	0.0383224958409738	False	False	44892121	A	T	-0.08660927568208038	0.054108457492064714	0.11038356624997273	2.0	1.6006605934900673	0.02443460007104336	2.2610361920118396	17.0	0.7461413605993928	False	False										PPIA	+
chr7	ENSG00000196262.9	44896449	0.0352212220827325	0.0396900670986833	False	False	44896459	T	A	-0.05758656894287328	0.055721933887194965	0.3021651437818822	20.0	1.0334632150322194	0.02443460007104336	2.2610361920118396	17.0	0.7461413605993928	False	False										PPIA	+
chr7	ENSG00000196262.9	44909842	0.00831824730856095	0.0417251068218302	False	False	44909854	T	A	-0.07682103383794342	0.055477062137479764	0.16708924249064194	18.0	1.3847350756889463	0.02443460007104336	2.2610361920118396	17.0	0.7461413605993928	False	False										PPIA	+
chr7	ENSG00000196262.9	44927435	0.0678082964581955	0.0415335350927043	False	False	44927445	A	T	0.127650024888291	0.05970050466935301	0.033380870796387824	65.0	2.138173296779844	0.02443460007104336	2.2610361920118396	17.0	0.7461413605993928	False	False										PPIA	+
chr7	ENSG00000196262.9	44934073	-0.0397522872769154	0.0291043951947157	False	False	44934108	AAAC	GTTT	-0.022829044239487662	0.054703305211068386	0.6767089928986072	7.0	0.4173247695254171	0.02443460007104336	2.2610361920118396	17.0	0.7461413605993928	False	False										PPIA	+
chr7	ENSG00000196262.9	44945758	0.0401826907542003	0.0423020348079587	False	False	44945776	T	A	0.10977131344312567	0.05806758033964921	0.05969033924550799	48.0	1.8904061922513509	0.02443460007104336	2.2610361920118396	17.0	0.7461413605993928	False	False										PPIA	+
chr7	ENSG00000105968.14	44777996	-0.00115315363681335	0.0181561515419921	False	False	44778006	T	A	-0.034330887772145366	0.055781655727629866	0.538692869417824	20.0	0.6154512146390185	0.2165129353271477	1.2382760746546504	16.0	1.0	False	False										H2AFV	-
chr7	ENSG00000105968.14	44780387	-0.00027233601483962	0.0360963489936958	False	False	44780429	AAAT	ATTT	-0.0092629196899134	0.0561631860272201	0.8691052456689368	24.0	0.1649286720561762	0.2165129353271477	1.2382760746546504	16.0	1.0	False	False										H2AFV	-
chr7	ENSG00000105968.14	44821390	-0.0010252165765149	0.0210138292611269	False	False	44821416	GTT	AAC	-0.02502610194634375	0.054375793382537334	0.6456374353268659	3.0	0.46024343535152584	0.2165129353271477	1.2382760746546504	16.0	1.0	False	False										H2AFV	-
chr7	ENSG00000105968.14	44844759	0.007311125844172691	0.0265187617906402	False	False	44844774	A	T	0.01134641202109166	0.055212208654930914	0.8373046918629516	13.0	0.2055054904976769	0.2165129353271477	1.2382760746546504	16.0	1.0	False	False										H2AFV	-
chr7	ENSG00000105968.14	44845629	0.0484440215091782	0.032394953947104996	True	False	44845639	A	T	0.06438088349852689	0.05953123830351593	0.28041804950985155	60.0	1.0814638722998735	0.2165129353271477	1.2382760746546504	16.0	1.0	False	False										H2AFV	-
chr7	ENSG00000105968.14	44850589	0.008424647511490321	0.0265971357323691	False	False	44850624	AAAT	ATTT	0.01473263471661464	0.054306650056297714	0.7863361804495563	2.0	0.2712860156415809	0.2165129353271477	1.2382760746546504	16.0	1.0	False	False										H2AFV	-
chr7	ENSG00000105968.14	44853823	0.00566934968001717	0.0310865494835262	False	False	44853850	ATT	AAT	0.01457913431937551	0.054793838259778134	0.7903480257878381	8.0	0.2660725143994419	0.2165129353271477	1.2382760746546504	16.0	1.0	False	False										H2AFV	-
chr7	ENSG00000105968.14	44863893	-0.00928368118867628	0.0230014396080871	False	False	44863911	A	T	-0.012496717832189336	0.057349454869484576	0.8276495289052761	37.0	0.2179047361588574	0.2165129353271477	1.2382760746546504	16.0	1.0	False	False										H2AFV	-
chr7	ENSG00000105968.14	44877431	-0.0147276098405302	0.0364713440522013	False	False	44877441	G	C	0.05819946097853295	0.05903101065861015	0.32500896789239075	55.0	0.9859133416351917	0.2165129353271477	1.2382760746546504	16.0	1.0	False	False										H2AFV	-
chr7	ENSG00000105968.14	44892101	-0.00019277859948079	0.0225681767548185	False	False	44892121	A	T	0.020537354545400538	0.05430108939916321	0.7055094100814229	2.0	0.37821256944648	0.2165129353271477	1.2382760746546504	16.0	1.0	False	False										H2AFV	-
chr7	ENSG00000105968.14	44896449	-0.0236818954901125	0.0301420889629493	False	False	44896459	T	A	0.028222638269509836	0.05579232415994653	0.6133080029169432	20.0	0.505851632719236	0.2165129353271477	1.2382760746546504	16.0	1.0	False	False										H2AFV	-
chr7	ENSG00000105968.14	44909842	-0.000822433178911425	0.0381510089373277	False	False	44909854	T	A	0.06873656581917949	0.055509887678601724	0.2165129353271477	18.0	1.2382760746546504	0.2165129353271477	1.2382760746546504	16.0	1.0	True	False	44872900.0	0.4774605589214638	0.6302660358678144	chr7:44872900						H2AFV	-
chr7	ENSG00000105968.14	44927435	0.00172429676030842	0.0214838658263087	False	False	44927445	A	T	-0.049467919697379306	0.06011923312669658	0.4113149124704016	65.0	0.822830184695296	0.2165129353271477	1.2382760746546504	16.0	1.0	False	False										H2AFV	-
chr7	ENSG00000105968.14	44934073	0.0171462584562263	0.0304428505523881	False	False	44934108	AAAC	GTTT	0.0005652986462388528	0.054717556773614916	0.9917632005717956	7.0	0.01033121139852214	0.2165129353271477	1.2382760746546504	16.0	1.0	False	False										H2AFV	-
chr7	ENSG00000105968.14	44945758	0.00469519349198761	0.0176115064187179	False	False	44945776	T	A	0.01901094428136877	0.05841006575549754	0.7450548332995841	48.0	0.32547376955451324	0.2165129353271477	1.2382760746546504	16.0	1.0	False	False										H2AFV	-
chr7	ENSG00000105968.14	44964844	-0.00903204593901913	0.0217597989197046	False	False	44964899	AC	GT	-0.024355736146862417	0.05921731604613531	0.6811659604034725	56.0	0.41129415807847886	0.2165129353271477	1.2382760746546504	16.0	1.0	False	False										H2AFV	-
chr7	ENSG00000146676.5	44821390	0.0100305933625214	0.0264442627522992	False	False	44821416	GTT	AAC	-0.009249000945823413	0.05439050278168688	0.8650740546768464	3.0	0.17004808694170637	0.2448040908518827	1.1655023054371565	15.0	1.0	False	False										PURB	-
chr7	ENSG00000146676.5	44844759	0.00429344737260181	0.0154823342834153	False	False	44844774	A	T	0.014455087332736838	0.05520999408163812	0.7936244658711209	13.0	0.26182012103392616	0.2448040908518827	1.1655023054371565	15.0	1.0	False	False										PURB	-
chr7	ENSG00000146676.5	44845629	0.00910567591969302	0.0242008913227173	False	False	44845639	A	T	0.06936059086818927	0.05951132875895385	0.2448040908518827	60.0	1.1655023054371565	0.2448040908518827	1.1655023054371565	15.0	1.0	True	False	44989322.0	0.31453961060255936	0.4849758958807624	chr7:44989322						PURB	-
chr7	ENSG00000146676.5	44850589	0.00433282728351896	0.0153639815992503	False	False	44850624	AAAT	ATTT	0.009636142159651202	0.05431002299874958	0.8592778424808548	2.0	0.1774284308418183	0.2448040908518827	1.1655023054371565	15.0	1.0	False	False										PURB	-
chr7	ENSG00000146676.5	44853823	0.00323805149480476	0.0163370291176405	False	False	44853850	ATT	AAT	0.008103782762990263	0.05479786302317538	0.8825230185224341	8.0	0.1478850144131163	0.2448040908518827	1.1655023054371565	15.0	1.0	False	False										PURB	-
chr7	ENSG00000146676.5	44863893	-0.005788850023913579	0.0196163834417232	False	False	44863911	A	T	-0.02174099124212612	0.057340377103581676	0.7048361561824462	37.0	0.37915675376275304	0.2448040908518827	1.1655023054371565	15.0	1.0	False	False										PURB	-
chr7	ENSG00000146676.5	44877431	-0.00429024905786585	0.0175517603245252	False	False	44877441	G	C	-0.015149596920958306	0.059124453595639885	0.7979556481713888	55.0	0.2562323370388916	0.2448040908518827	1.1655023054371565	15.0	1.0	False	False										PURB	-
chr7	ENSG00000146676.5	44892101	-0.00916164681203584	0.019850781457604	False	False	44892121	A	T	-0.0032765149524740704	0.054312253121048586	0.9519304584161576	2.0	0.06032736195221967	0.2448040908518827	1.1655023054371565	15.0	1.0	False	False										PURB	-
chr7	ENSG00000146676.5	44896449	0.00150555123325685	0.0161440076492658	False	False	44896459	T	A	-0.032809821002640474	0.055784507380580085	0.5568432160541611	20.0	0.588152921720742	0.2448040908518827	1.1655023054371565	15.0	1.0	False	False										PURB	-
chr7	ENSG00000146676.5	44909842	-0.00318170507385477	0.0164553655013885	False	False	44909854	T	A	-0.061024971653333364	0.05553778600566347	0.2726732527283957	18.0	1.0988009433273112	0.2448040908518827	1.1655023054371565	15.0	1.0	False	False										PURB	-
chr7	ENSG00000146676.5	44927435	0.0056489974016412	0.0293494575179549	False	False	44927445	A	T	-0.02895823585529685	0.060167682974760425	0.6306901976096002	65.0	0.4812921891548401	0.2448040908518827	1.1655023054371565	15.0	1.0	False	False										PURB	-
chr7	ENSG00000146676.5	44934073	0.0012429002480564301	0.0138377044608652	False	False	44934108	AAAC	GTTT	0.012205507261964954	0.0547134896061991	0.8236092986180771	7.0	0.2230804021058466	0.2448040908518827	1.1655023054371565	15.0	1.0	False	False										PURB	-
chr7	ENSG00000146676.5	44945758	-0.00155618621769605	0.0154819568239501	False	False	44945776	T	A	0.024684094367017302	0.05840282309686371	0.6728588822712265	48.0	0.42265241743669857	0.2448040908518827	1.1655023054371565	15.0	1.0	False	False										PURB	-
chr7	ENSG00000146676.5	44964844	-0.009443502812509209	0.0187670751744776	True	False	44964899	AC	GT	-0.021922011501379637	0.05922065267454475	0.7115269667638576	56.0	0.37017510802954284	0.2448040908518827	1.1655023054371565	15.0	1.0	False	False										PURB	-
chr7	ENSG00000146676.5	44988615	-0.00517574172802762	0.0157375825966819	False	False	44988632	T	A	0.00038012160012829485	0.05547001561502386	0.9945365516662318	16.0	0.006852740095954475	0.2448040908518827	1.1655023054371565	15.0	1.0	False	False										PURB	-
chr7	ENSG00000164818.11	867878	0.00227025074200148	0.0150730957209953	False	False	867925	GTTTTT	AAAAAC	0.01045478282590118	0.05455149100784278	0.8481322874983537	5.0	0.19164980888236607	0.0005726419290257565	3.477107630835438	15.0	0.04539386460131269	False	False										HEATR2	+
chr7	ENSG00000164818.11	898028	-0.0317239144396158	0.0439739796736448	False	False	898040	T	A	-0.04797636805034293	0.05927075223755204	0.41893731295412817	57.0	0.8094442239919245	0.0005726419290257565	3.477107630835438	15.0	0.04539386460131269	False	False										HEATR2	+
chr7	ENSG00000164818.11	916835	-0.0416384559695429	0.0428437557609433	False	False	916859	CT	AG	-0.06303716248889589	0.05830443570037421	0.2805093801026269	48.0	1.0811726711985192	0.0005726419290257565	3.477107630835438	15.0	0.04539386460131269	False	False										HEATR2	+
chr7	ENSG00000164818.11	677469	-0.0257192004877085	0.0353065452465498	False	False	677495	AAAT	ATTT	-0.02976240252491397	0.0544493394083507	0.5850103220745715	4.0	0.5466072288169839	0.0005726419290257565	3.477107630835438	15.0	0.04539386460131269	False	False										HEATR2	+
chr7	ENSG00000164818.11	680403	0.0193217538481127	0.0258159438215985	False	False	680451	AC	GT	0.07820233623901318	0.06135726212873827	0.20359249993504966	77.0	1.2745408371535711	0.0005726419290257565	3.477107630835438	15.0	0.04539386460131269	False	False										HEATR2	+
chr7	ENSG00000164818.11	696193	-0.0455829753496618	0.0338206883505164	False	False	696226	ATGG	ATCC	-0.05963134331914793	0.05462019386203976	0.2757319339101014	7.0	1.0917453619766597	0.0005726419290257565	3.477107630835438	15.0	0.04539386460131269	False	False										HEATR2	+
chr7	ENSG00000164818.11	724506	-0.00414262140038339	0.0322207794117556	False	False	724539	AC	GT	-0.04768909796426034	0.056915457636497475	0.4027401932081145	33.0	0.8378936047362876	0.0005726419290257565	3.477107630835438	15.0	0.04539386460131269	False	False										HEATR2	+
chr7	ENSG00000164818.11	728744	0.00610804168293662	0.0333722704848244	False	False	728770	A	T	0.033727643058597864	0.05560983180588648	0.5446054700892327	18.0	0.6065050363095629	0.0005726419290257565	3.477107630835438	15.0	0.04539386460131269	False	False										HEATR2	+
chr7	ENSG00000164818.11	732050	0.0028486537363585102	0.0178911758201067	False	False	732120	AG	CT	0.02860973424319338	0.05544731340114424	0.6062188569828149	16.0	0.5159805315761786	0.0005726419290257565	3.477107630835438	15.0	0.04539386460131269	False	False										HEATR2	+
chr7	ENSG00000164818.11	776485	0.00838109760961964	0.0463732798851686	False	False	776497	GT	AC	0.08183297020949643	0.054534045976975136	0.1344076317455711	7.0	1.5005849784930168	0.0005726419290257565	3.477107630835438	15.0	0.04539386460131269	False	False										HEATR2	+
chr7	ENSG00000164818.11	785065	0.00734192667262325	0.0554332829702719	False	False	785079	AC	GT	0.02623713375427138	0.0575237242394132	0.6486388492303024	39.0	0.45610978950306963	0.0005726419290257565	3.477107630835438	15.0	0.04539386460131269	False	False										HEATR2	+
chr7	ENSG00000164818.11	811592	-0.0269124609584049	0.0444044490253619	False	False	811602	T	A	-0.07423238452662567	0.05464846854557639	0.175268467134551	8.0	1.3583616614016631	0.0005726419290257565	3.477107630835438	15.0	0.04539386460131269	False	False										HEATR2	+
chr7	ENSG00000164818.11	815149	-0.0866954327648655	0.0425714252106269	False	False	815176	GT	AC	-0.0872736634990257	0.054672720330818235	0.1113748423974718	9.0	1.5962926843761014	0.0005726419290257565	3.477107630835438	15.0	0.04539386460131269	False	False										HEATR2	+
chr7	ENSG00000164818.11	833033	0.0136419877309934	0.0346387149957014	False	False	833053	T	A	0.05585546982118225	0.059561869101446466	0.3491667568342022	60.0	0.9377722805516491	0.0005726419290257565	3.477107630835438	15.0	0.04539386460131269	False	False										HEATR2	+
chr7	ENSG00000105967.11	115508255	-0.000435460782933692	0.0150372297935709	False	False	115508300	AC	GT	0.021718452081971217	0.05633032702147716	0.7000863346173892	26.0	0.3855552280690752	0.06639009008668884	1.8423583847118992	31.0	1.0	False	False										TFEC	-
chr7	ENSG00000105967.11	115522717	0.0192795773883096	0.0260516364340242	False	False	115522728	A	T	0.10474130291418857	0.056851752505562375	0.06639009008668884	35.0	1.8423583847118992	0.06639009008668884	1.8423583847118992	31.0	1.0	True	False	115722702.0	0.3257042291452611	0.49619863821762134	chr7:115722702						TFEC	-
chr7	ENSG00000105967.11	115537049	0.00243102541995992	0.016369541510024	False	False	115537069	AAT	ATT	-0.009857541791351105	0.05512910596801219	0.8581982863893765	12.0	0.17880830131855924	0.06639009008668884	1.8423583847118992	31.0	1.0	False	False										TFEC	-
chr7	ENSG00000105967.11	115548641	-0.00791484282576917	0.0191543898105701	False	False	115548660	A	T	0.010473092047323749	0.05555250864819635	0.8505823662910436	17.0	0.18852599643425436	0.06639009008668884	1.8423583847118992	31.0	1.0	False	False										TFEC	-
chr7	ENSG00000105967.11	115548774	0.0233588851177044	0.0370223532443344	False	False	115548784	A	T	0.09660007154218166	0.057085705020529835	0.0916336710084874	37.0	1.6921937200817823	0.06639009008668884	1.8423583847118992	31.0	1.0	False	False										TFEC	-
chr7	ENSG00000105967.11	115566333	-0.0393215049160772	0.0317364475229438	True	False	115566357	CCT	AGG	-0.06395612945043644	0.054281471483984566	0.2395332488354751	3.0	1.1782313135948483	0.06639009008668884	1.8423583847118992	31.0	1.0	False	False										TFEC	-
chr7	ENSG00000105967.11	115568485	-0.0060702117956825605	0.0176704077634033	False	False	115568499	T	A	-0.03589984092053741	0.05526447950971535	0.5164062619649767	14.0	0.6496006338796028	0.06639009008668884	1.8423583847118992	31.0	1.0	False	False										TFEC	-
chr7	ENSG00000105967.11	115572018	0.00179978869442287	0.0157992495999182	False	False	115572039	A	T	0.024852868697339086	0.05571060803446605	0.6558200891607624	19.0	0.44610657779867624	0.06639009008668884	1.8423583847118992	31.0	1.0	False	False										TFEC	-
chr7	ENSG00000105967.11	115586451	-0.00237732282352098	0.0154126425081035	False	False	115586492	GT	AC	-0.025403959443332944	0.05820346075226988	0.6628163400714715	46.0	0.4364681947600893	0.06639009008668884	1.8423583847118992	31.0	1.0	False	False										TFEC	-
chr7	ENSG00000105967.11	115638906	-0.0050903790584653896	0.0165389724741822	False	False	115638917	AG	CT	-0.030626646039995518	0.05436731333283449	0.5735848621571482	3.0	0.5633282971424471	0.06639009008668884	1.8423583847118992	31.0	1.0	False	False										TFEC	-
chr7	ENSG00000105967.11	115643306	0.00212149626142712	0.0224737052900014	False	False	115643316	A	T	0.035181170369679014	0.05509765536666701	0.5235769232845027	12.0	0.6385239106011564	0.06639009008668884	1.8423583847118992	31.0	1.0	False	False										TFEC	-
chr7	ENSG00000105967.11	115674742	0.0033065046837318602	0.0159587014994223	False	False	115674768	AC	GT	0.013556614729235646	0.05633843927824238	0.8099998598920959	26.0	0.24062815553485065	0.06639009008668884	1.8423583847118992	31.0	1.0	False	False										TFEC	-
chr7	ENSG00000105967.11	115679476	-0.0354513511855152	0.0359858129388399	False	False	115679520	GT	AC	-0.09195039084634657	0.05827265640942566	0.11566351732206058	49.0	1.5779337430629556	0.06639009008668884	1.8423583847118992	31.0	1.0	False	False										TFEC	-
chr7	ENSG00000105967.11	115700926	0.031103031909934	0.0265129460633529	False	False	115700940	AAAT	ATTT	0.06826475381978275	0.05434639758004727	0.2099481827934768	4.0	1.2561044863964537	0.06639009008668884	1.8423583847118992	31.0	1.0	False	False										TFEC	-
chr7	ENSG00000105967.11	115721031	0.035689759533944	0.0308528429039321	False	False	115721070	GT	AC	0.05352116329523369	0.057271728957327614	0.35078113353543183	37.0	0.9345127913828405	0.06639009008668884	1.8423583847118992	31.0	1.0	False	False										TFEC	-
chr7	ENSG00000105967.11	115729662	0.0136244400207469	0.0261218849363583	False	False	115729679	AT	AT	0.07430966915334197	0.05448478010322217	0.17352698452122575	6.0	1.3638610454618936	0.06639009008668884	1.8423583847118992	31.0	1.0	False	False										TFEC	-
chr7	ENSG00000105967.11	115793296	0.00896973403851177	0.0195716143853392	False	False	115793324	GTTTT	AAAAC	0.0054729513304278745	0.054472655236889975	0.9200297244571796	4.0	0.10047153579400848	0.06639009008668884	1.8423583847118992	31.0	1.0	False	False										TFEC	-
chr7	ENSG00000105967.11	115803111	-0.00452962549746038	0.0170716259999123	False	False	115803140	AC	GT	-0.07033286583254164	0.05567633680209445	0.20741781723584715	20.0	1.26324521102286	0.06639009008668884	1.8423583847118992	31.0	1.0	False	False										TFEC	-
chr7	ENSG00000105967.11	115810318	0.00388424173807338	0.0196945712037592	False	False	115810328	A	T	0.032312504997068045	0.05713634369917149	0.5721255099877256	35.0	0.5655332999114642	0.06639009008668884	1.8423583847118992	31.0	1.0	False	False										TFEC	-
chr7	ENSG00000105967.11	115823620	-0.0022718733062908397	0.0314316309285941	False	False	115823647	GT	AC	0.0341497818846696	0.0588911953543835	0.562449415569698	53.0	0.5798792447524619	0.06639009008668884	1.8423583847118992	31.0	1.0	False	False										TFEC	-
chr7	ENSG00000105967.11	115836321	-0.00724807071187922	0.0213447669194096	False	False	115836331	T	A	-0.06104338961417494	0.05715305033479705	0.2863341053773231	36.0	1.0680687952189543	0.06639009008668884	1.8423583847118992	31.0	1.0	False	False										TFEC	-
chr7	ENSG00000105967.11	115847866	0.007139453342724891	0.0175850563821305	False	False	115847917	CT	AG	0.061575889381131226	0.054450950236770594	0.2589245088333165	5.0	1.1308505933023953	0.06639009008668884	1.8423583847118992	31.0	1.0	False	False										TFEC	-
chr7	ENSG00000105967.11	115848994	0.00607822046896642	0.0200947734537061	False	False	115849004	A	T	0.02424123047893724	0.058603811691968676	0.6794380801306582	50.0	0.4136459690771166	0.06639009008668884	1.8423583847118992	31.0	1.0	False	False										TFEC	-
chr7	ENSG00000105967.11	115850185	-0.0056800030388773895	0.0185067771238284	False	False	115850199	CT	AG	-0.038409236758649934	0.05484163208763023	0.4841890127186271	9.0	0.7003664058953728	0.06639009008668884	1.8423583847118992	31.0	1.0	False	False										TFEC	-
chr7	ENSG00000105967.11	115867138	-0.0036998495505434	0.0201997887742817	False	False	115867188	ATTT	AAAT	-0.04456262195840845	0.05806607875900172	0.4434276876509764	45.0	0.7674467246765841	0.06639009008668884	1.8423583847118992	31.0	1.0	False	False										TFEC	-
chr7	ENSG00000105967.11	115877888	0.000912583746091686	0.0167940899582403	False	False	115877913	GT	AC	-0.003019744890936429	0.05439258132120047	0.9557589207345089	3.0	0.055517587464808	0.06639009008668884	1.8423583847118992	31.0	1.0	False	False										TFEC	-
chr7	ENSG00000105967.11	115878640	-0.00675950694769292	0.0200177028233424	False	False	115878669	ATT	AAT	-0.022130709354160092	0.05840631574688227	0.7050294775607515	48.0	0.378909524957349	0.06639009008668884	1.8423583847118992	31.0	1.0	False	False										TFEC	-
chr7	ENSG00000105967.11	115886923	0.00125263219474994	0.0161444301430975	False	False	115886942	GT	AC	-0.00200785224338744	0.05423250513595772	0.9704883620469638	1.0	0.03702304067189727	0.06639009008668884	1.8423583847118992	31.0	1.0	False	False										TFEC	-
chr7	ENSG00000105967.11	115894370	0.0005988180850405969	0.0172924667091648	False	False	115894385	T	A	-0.012674206995111554	0.05414868648206779	0.8150764892757554	0.0	0.23406305523789248	0.06639009008668884	1.8423583847118992	31.0	1.0	False	False										TFEC	-
chr7	ENSG00000105967.11	115894802	-0.0040370406972821205	0.0175587542881609	False	False	115894851	GT	AC	-0.031139869722965376	0.0608285480161594	0.6091194789399559	71.0	0.5119285391243091	0.06639009008668884	1.8423583847118992	31.0	1.0	False	False										TFEC	-
chr7	ENSG00000105967.11	115898245	0.0028430784019656897	0.0186516514221619	False	False	115898262	T	A	0.04268362480643701	0.060029418424954	0.4776545731132511	64.0	0.7110451163173953	0.06639009008668884	1.8423583847118992	31.0	1.0	False	False										TFEC	-
chr7	ENSG00000135269.13	115793296	-0.0263353777392108	0.0300927743422215	False	False	115793324	GTTTT	AAAAC	0.029290966425802936	0.05445009800684497	0.5909725245815662	4.0	0.5379414821644718	0.003461511009999132	2.944375110286884	19.0	0.21767989438245838	False	False										TES	+
chr7	ENSG00000135269.13	115803111	-0.018432386789283002	0.0342361908814873	False	False	115803140	AC	GT	-0.08227053399603257	0.05562534774958003	0.1401178468182218	20.0	1.479011589579747	0.003461511009999132	2.944375110286884	19.0	0.21767989438245838	False	False										TES	+
chr7	ENSG00000135269.13	115810318	-0.00432081973762841	0.0171647028335845	False	False	115810328	A	T	0.02442051757656275	0.05714914664134795	0.6694526019280256	35.0	0.4273120249689656	0.003461511009999132	2.944375110286884	19.0	0.21767989438245838	False	False										TES	+
chr7	ENSG00000135269.13	115823620	0.0040555746338370394	0.0242022992803855	False	False	115823647	GT	AC	0.02247666118807977	0.05891067861194834	0.7030854315728652	53.0	0.38153797779408066	0.003461511009999132	2.944375110286884	19.0	0.21767989438245838	False	False										TES	+
chr7	ENSG00000135269.13	115836321	-0.0200201673621077	0.05227188441502299	False	False	115836331	T	A	-0.03949583652046805	0.05721515558986352	0.4905281384397126	36.0	0.6903037510478307	0.003461511009999132	2.944375110286884	19.0	0.21767989438245838	False	False										TES	+
chr7	ENSG00000135269.13	115848994	0.0916689981150945	0.0554543458018948	True	False	115849004	A	T	0.11062225423554896	0.0582612529687099	0.05858934844467027	50.0	1.8987276894810403	0.003461511009999132	2.944375110286884	19.0	0.21767989438245838	False	False										TES	+
chr7	ENSG00000135269.13	115850185	-0.0561244204157812	0.0497570385058161	False	False	115850199	CT	AG	-0.07882757114996107	0.054711351381222816	0.15058642213847448	9.0	1.4407900583683089	0.003461511009999132	2.944375110286884	19.0	0.21767989438245838	False	False										TES	+
chr7	ENSG00000135269.13	115867138	0.00895788920966657	0.0450703367932757	False	False	115867188	ATTT	AAAT	-0.0027692397529090443	0.05812359650474076	0.9620321064320748	45.0	0.047643984877693786	0.003461511009999132	2.944375110286884	19.0	0.21767989438245838	False	False										TES	+
chr7	ENSG00000135269.13	115877888	0.0424955509399035	0.0493676924303023	False	False	115877913	GT	AC	0.04580061434360617	0.05433574955461617	0.39987004955402783	3.0	0.8429186073446762	0.003461511009999132	2.944375110286884	19.0	0.21767989438245838	False	False										TES	+
chr7	ENSG00000135269.13	115878640	-0.0121918409413131	0.0246386238803083	False	False	115878669	ATT	AAT	-0.037709471680118255	0.05837907181889344	0.5188227396863332	48.0	0.6459416106700449	0.003461511009999132	2.944375110286884	19.0	0.21767989438245838	False	False										TES	+
chr7	ENSG00000135269.13	115886923	0.0337155163569723	0.0489937089561291	False	False	115886942	GT	AC	0.036498505929471785	0.054196479673632565	0.5011198985143327	1.0	0.6734479093340241	0.003461511009999132	2.944375110286884	19.0	0.21767989438245838	False	False										TES	+
chr7	ENSG00000135269.13	115894370	0.021599008254312	0.0487254575986083	False	False	115894385	T	A	0.022799058001974584	0.05413895998387437	0.6739319622464925	0.0	0.4211210929941289	0.003461511009999132	2.944375110286884	19.0	0.21767989438245838	False	False										TES	+
chr7	ENSG00000135269.13	115894802	-0.0315558170037116	0.0500977099358739	False	False	115894851	GT	AC	-0.05756030762949554	0.060757161168704964	0.3442907241522467	71.0	0.9473830989184518	0.003461511009999132	2.944375110286884	19.0	0.21767989438245838	False	False										TES	+
chr7	ENSG00000135269.13	115898245	-0.0123483258921097	0.0529318574034199	False	False	115898262	T	A	-0.0018204212466180066	0.06008407725504486	0.97585129092342	64.0	0.030297898041950173	0.003461511009999132	2.944375110286884	19.0	0.21767989438245838	False	False										TES	+
chr7	ENSG00000135269.13	115904538	-0.00791404311072861	0.0356354523924951	False	False	115904564	ATTC	AATG	0.039645191596351936	0.05411046209254618	0.4642621438601781	0.0	0.732671466167596	0.003461511009999132	2.944375110286884	19.0	0.21767989438245838	False	False										TES	+
chr7	ENSG00000135269.13	115932351	0.00908561005800379	0.019719358642526	False	False	115932395	AG	CT	0.051392696028930734	0.05756287305894538	0.3726722702834992	40.0	0.8928097799479836	0.003461511009999132	2.944375110286884	19.0	0.21767989438245838	False	False										TES	+
chr7	ENSG00000135269.13	115945495	0.0138351595134309	0.0465831750647066	False	False	115945548	CT	AG	0.01737515710314728	0.054465247785784286	0.7499138080581786	4.0	0.31901364281835304	0.003461511009999132	2.944375110286884	19.0	0.21767989438245838	False	False										TES	+
chr7	ENSG00000135269.13	115953165	-0.00395114865002046	0.042644406518843	False	False	115953190	ATTT	AAAT	-0.0017901816828194464	0.054882042053009145	0.9739982463097996	9.0	0.032618714899317273	0.003461511009999132	2.944375110286884	19.0	0.21767989438245838	False	False										TES	+
chr7	ENSG00000105971.10	115836321	-0.0031185709488963397	0.017392151533982	False	False	115836331	T	A	-0.003829828483369514	0.057259413498075326	0.9467166239861964	36.0	0.06688556954042582	0.014314634240879212	2.462441886756556	30.0	0.7629825286432065	False	False										CAV2	+
chr7	ENSG00000105971.10	115847866	0.00566546273021097	0.0186317258472564	False	False	115847917	CT	AG	-0.014613235897804472	0.05454864728519514	0.7889455660753709	5.0	0.267893644023884	0.014314634240879212	2.462441886756556	30.0	0.7629825286432065	False	False										CAV2	+
chr7	ENSG00000105971.10	115848994	-0.0122178593560569	0.0282323430265931	False	False	115849004	A	T	-0.018372516753368786	0.058611143593700114	0.7541523013098974	50.0	0.3134645670920432	0.014314634240879212	2.462441886756556	30.0	0.7629825286432065	False	False										CAV2	+
chr7	ENSG00000105971.10	115850185	0.0073411849182739	0.0297941542805015	False	False	115850199	CT	AG	-0.02523526502507157	0.054864652231242345	0.6458496698727652	9.0	0.45995488896403686	0.014314634240879212	2.462441886756556	30.0	0.7629825286432065	False	False										CAV2	+
chr7	ENSG00000105971.10	115867138	0.0054674521742967205	0.0171793255037185	False	False	115867188	ATTT	AAAT	0.039540637728252906	0.0580783644058112	0.4965206013903027	45.0	0.6808152766143765	0.014314634240879212	2.462441886756556	30.0	0.7629825286432065	False	False										CAV2	+
chr7	ENSG00000105971.10	115877888	0.0075399362602361405	0.0254682869719824	False	False	115877913	GT	AC	0.04726595010046356	0.0543320366541279	0.3849471718471977	3.0	0.8699462234657922	0.014314634240879212	2.462441886756556	30.0	0.7629825286432065	False	False										CAV2	+
chr7	ENSG00000105971.10	115878640	-0.000342810290983808	0.0158356956590754	False	False	115878669	ATT	AAT	0.03015929013981675	0.05839404854248234	0.6059095993461634	48.0	0.5164788346174614	0.014314634240879212	2.462441886756556	30.0	0.7629825286432065	False	False										CAV2	+
chr7	ENSG00000105971.10	115886923	0.005801590097105571	0.0248766250285024	False	False	115886942	GT	AC	0.029780116921996287	0.054208560877956925	0.5831177583969565	1.0	0.5493618801104515	0.014314634240879212	2.462441886756556	30.0	0.7629825286432065	False	False										CAV2	+
chr7	ENSG00000105971.10	115894370	0.00448255453145331	0.0202911028931303	False	False	115894385	T	A	0.03325298010778725	0.054123087676970216	0.5393637291838433	0.0	0.6143954740028006	0.014314634240879212	2.462441886756556	30.0	0.7629825286432065	False	False										CAV2	+
chr7	ENSG00000105971.10	115894802	-0.00424416136085096	0.0209615621579776	False	False	115894851	GT	AC	-0.056066109289984185	0.060762335781215635	0.3569813460841679	71.0	0.9227115542736712	0.014314634240879212	2.462441886756556	30.0	0.7629825286432065	False	False										CAV2	+
chr7	ENSG00000105971.10	115898245	-0.0013358869268354301	0.0158028041747399	False	False	115898262	T	A	-0.034039469446006686	0.06004935739186806	0.5712695788967572	64.0	0.5668581800779826	0.014314634240879212	2.462441886756556	30.0	0.7629825286432065	False	False										CAV2	+
chr7	ENSG00000105971.10	115904538	0.00141354735004867	0.0140763030560533	False	False	115904564	ATTC	AATG	0.005760663997040001	0.05415213755892123	0.9153440060234987	0.0	0.10637925401877266	0.014314634240879212	2.462441886756556	30.0	0.7629825286432065	False	False										CAV2	+
chr7	ENSG00000105971.10	115932351	0.00939795770520558	0.0253213843711943	False	False	115932395	AG	CT	0.08942690621326746	0.05740810447968628	0.1203456439694491	40.0	1.5577400965208834	0.014314634240879212	2.462441886756556	30.0	0.7629825286432065	False	False										CAV2	+
chr7	ENSG00000105971.10	115945495	-0.000629575190047463	0.0140024086664887	False	False	115945548	CT	AG	0.011201624790235287	0.05447005339560492	0.8371905186599622	4.0	0.205647398743676	0.014314634240879212	2.462441886756556	30.0	0.7629825286432065	False	False										CAV2	+
chr7	ENSG00000105971.10	115953165	-0.0021492619261059198	0.0165949659280761	False	False	115953190	ATTT	AAAT	-0.037381117073937	0.054843771875327546	0.4959716777770912	9.0	0.6815927460079303	0.014314634240879212	2.462441886756556	30.0	0.7629825286432065	False	False										CAV2	+
chr7	ENSG00000105971.10	116006509	0.00568249365642794	0.0182091346030383	False	False	116006545	AC	GT	0.02849811567829129	0.056410344214547964	0.6137776268687338	27.0	0.505193082493933	0.014314634240879212	2.462441886756556	30.0	0.7629825286432065	False	False										CAV2	+
chr7	ENSG00000105971.10	116033097	0.0131919076967667	0.0235042250730576	False	False	116033141	AC	GT	-0.011464280285643098	0.05735016433801341	0.8416926813838299	37.0	0.19989969371446473	0.014314634240879212	2.462441886756556	30.0	0.7629825286432065	False	False										CAV2	+
chr7	ENSG00000105971.10	116036611	-0.0320508933326711	0.0265992062946093	False	False	116036656	GTT	AAC	-0.0041124388217643575	0.055215296126731185	0.9406738055100377	13.0	0.07448006458799769	0.014314634240879212	2.462441886756556	30.0	0.7629825286432065	False	False										CAV2	+
chr7	ENSG00000105971.10	116072796	-0.0595404481439262	0.036897338897969	True	False	116072822	AC	GT	-0.08072065775090763	0.055035580935789336	0.1434159231036171	13.0	1.4666994765638137	0.014314634240879212	2.462441886756556	30.0	0.7629825286432065	False	False										CAV2	+
chr7	ENSG00000105971.10	116090686	0.0108285082442047	0.0280174406393671	False	False	116090723	AC	GT	0.07478353817803585	0.05896565974728073	0.2057380266811344	55.0	1.2682557695198955	0.014314634240879212	2.462441886756556	30.0	0.7629825286432065	False	False										CAV2	+
chr7	ENSG00000105971.10	116102776	-0.0218652683244473	0.0289973392418908	False	False	116102820	AC	GT	0.0163220124693822	0.05841284140191159	0.7801157723374561	48.0	0.2794250729403493	0.014314634240879212	2.462441886756556	30.0	0.7629825286432065	False	False										CAV2	+
chr7	ENSG00000105971.10	116118200	-0.0128233168024431	0.0246868471439595	False	False	116118210	A	T	-0.001198926135549506	0.05933904026196993	0.9838942846683442	57.0	0.020204676891579107	0.014314634240879212	2.462441886756556	30.0	0.7629825286432065	False	False										CAV2	+
chr7	ENSG00000105971.10	116125407	0.0054856951604613105	0.0388374910600706	False	False	116125428	GTTTT	AAAAC	0.02137068282214764	0.05454201345652726	0.6954391846416417	5.0	0.391820570378854	0.014314634240879212	2.462441886756556	30.0	0.7629825286432065	False	False										CAV2	+
chr7	ENSG00000105971.10	116130966	0.0208186308970615	0.0274649044992439	False	False	116130996	GT	AC	0.07436864862859384	0.05548740699184359	0.1810964012448508	18.0	1.340279761848048	0.014314634240879212	2.462441886756556	30.0	0.7629825286432065	False	False										CAV2	+
chr7	ENSG00000105971.10	116135539	0.005041866809452979	0.0252070130909048	False	False	116135549	T	A	-0.028298238960796637	0.05519365048515254	0.6085005311362338	13.0	0.512708232053052	0.014314634240879212	2.462441886756556	30.0	0.7629825286432065	False	False										CAV2	+
chr7	ENSG00000105971.10	116135665	0.00503110910422732	0.0200515954655087	False	False	116135681	T	A	-0.007089975358199731	0.05479828508992826	0.8971325839554385	8.0	0.12938316128989308	0.014314634240879212	2.462441886756556	30.0	0.7629825286432065	False	False										CAV2	+
chr7	ENSG00000105971.10	116155978	-0.0416885516710515	0.0355608919961691	False	False	116156027	AC	GT	0.0001487403827055908	0.057166194415139066	0.9979256866263406	35.0	0.002601894077913302	0.014314634240879212	2.462441886756556	30.0	0.7629825286432065	False	False										CAV2	+
chr7	ENSG00000105971.10	116235960	0.0101605954852679	0.0259228673095298	False	False	116236007	GT	AC	0.05267403082105089	0.05904915122513881	0.3731229635231621	55.0	0.8920370526617517	0.014314634240879212	2.462441886756556	30.0	0.7629825286432065	False	False										CAV2	+
chr7	ENSG00000105971.10	116239528	0.0111285273677325	0.0253135654479762	False	False	116239566	GT	AC	0.05177848680648794	0.05925948513559087	0.382987938087051	57.0	0.8737586343859425	0.014314634240879212	2.462441886756556	30.0	0.7629825286432065	False	False										CAV2	+
chr7	ENSG00000136286.10	44909842	0.00294182420749669	0.0155909913739621	False	False	44909854	T	A	0.027249160216919446	0.05562082720334845	0.6245306643422919	18.0	0.4899092945399239	0.0334001402867764	2.1367596980425287	14.0	0.8062084694457902	False	False										MYO1G	-
chr7	ENSG00000136286.10	44927435	-0.010424126801359002	0.0319580948131146	False	False	44927445	A	T	-0.07953055472061675	0.060002261155033064	0.1861149567810223	65.0	1.325459294194376	0.0334001402867764	2.1367596980425287	14.0	0.8062084694457902	False	False										MYO1G	-
chr7	ENSG00000136286.10	44934073	-0.00562316070629028	0.0167414693344451	False	False	44934108	AAAC	GTTT	-0.026148825284930625	0.0546988554472046	0.6329268621914934	7.0	0.47805068444566456	0.0334001402867764	2.1367596980425287	14.0	0.8062084694457902	False	False										MYO1G	-
chr7	ENSG00000136286.10	44945758	-0.000567820688453149	0.0208163825706147	False	False	44945776	T	A	0.041302459189070335	0.0583707728440007	0.4797635785106352	48.0	0.7075880132588542	0.0334001402867764	2.1367596980425287	14.0	0.8062084694457902	False	False										MYO1G	-
chr7	ENSG00000136286.10	44964844	0.00359587595702551	0.0164733768198113	False	False	44964899	AC	GT	0.060141447633474863	0.0591276646230626	0.30994682365097176	56.0	1.0171456629798439	0.0334001402867764	2.1367596980425287	14.0	0.8062084694457902	False	False										MYO1G	-
chr7	ENSG00000136286.10	45102677	-0.0126105475727128	0.0284921853998419	False	False	45102688	T	A	-0.013862528477173758	0.0596492664103175	0.8163960125941155	60.0	0.23240065320863634	0.0334001402867764	2.1367596980425287	14.0	0.8062084694457902	False	False										MYO1G	-
chr7	ENSG00000136286.10	45117022	-0.0156445329685803	0.0249200417178563	False	False	45117044	GTTTT	AAAAC	-0.08114690122418061	0.054537115319481334	0.13771530124165549	7.0	1.487920671066259	0.0334001402867764	2.1367596980425287	14.0	0.8062084694457902	False	False										MYO1G	-
chr7	ENSG00000136286.10	45045933	-0.0190219355723507	0.0274754485177379	False	False	45045958	T	A	-0.005271836963495619	0.057927639649414824	0.9275479478791044	43.0	0.09100728072818817	0.0334001402867764	2.1367596980425287	14.0	0.8062084694457902	False	False										MYO1G	-
chr7	ENSG00000136286.10	45090983	0.00281153376420423	0.0172433567181523	False	False	45091014	ATTT	AAAT	0.0587711937405495	0.05454139730752818	0.28200903411691225	6.0	1.077552036468224	0.0334001402867764	2.1367596980425287	14.0	0.8062084694457902	False	False										MYO1G	-
chr7	ENSG00000136286.10	45094086	0.0039061877189053604	0.0183676838742774	False	False	45094096	A	T	-0.012550002435510212	0.05642882043143393	0.8241438914277339	27.0	0.22240412504740534	0.0334001402867764	2.1367596980425287	14.0	0.8062084694457902	False	False										MYO1G	-
chr7	ENSG00000136286.10	45036447	0.0214056200525351	0.032524059861109	False	False	45036481	GT	AC	0.03587535608023521	0.056577407798171775	0.5264845406672104	29.0	0.6340933152719392	0.0334001402867764	2.1367596980425287	14.0	0.8062084694457902	False	False										MYO1G	-
chr7	ENSG00000136286.10	45039404	0.0272403496864013	0.0349525178620699	True	False	45039424	CG	CG	0.021293275652182725	0.054300230512068	0.695201417181728	2.0	0.3921396916989217	0.0334001402867764	2.1367596980425287	14.0	0.8062084694457902	False	False										MYO1G	-
chr7	ENSG00000136286.10	44988615	-0.0017216089152715	0.0139732174845651	False	False	44988632	T	A	-0.020534594518179364	0.0554583233796883	0.7114219605659221	16.0	0.37027074146457506	0.0334001402867764	2.1367596980425287	14.0	0.8062084694457902	False	False										MYO1G	-
chr7	ENSG00000136280.11	44945758	-0.021330507130656002	0.0330699903403047	False	False	44945776	T	A	-0.02443546272232165	0.05840317994058645	0.6759665381657326	48.0	0.41839267565875427	2.692937412613537e-07	5.264653286196194	18.0	6.682892288759052e-05	False	False										CCM2	+
chr7	ENSG00000136280.11	44964844	0.0114261495205584	0.0263747119106102	False	False	44964899	AC	GT	0.055981191666361535	0.059141997016980585	0.3446670917102592	56.0	0.9465556540183867	2.692937412613537e-07	5.264653286196194	18.0	6.682892288759052e-05	False	False										CCM2	+
chr7	ENSG00000136280.11	45102677	-0.112358290760161	0.041183169632737	False	False	45102688	T	A	-0.1807262865741485	0.05867268545931345	0.002273215451745868	60.0	3.0802456911482783	2.692937412613537e-07	5.264653286196194	18.0	6.682892288759052e-05	False	False										CCM2	+
chr7	ENSG00000136280.11	45117022	0.0821160743781777	0.0448892127037422	False	False	45117044	GTTTT	AAAAC	0.10575936178393347	0.054410695865207435	0.052768371625049895	7.0	1.94372374957183	2.692937412613537e-07	5.264653286196194	18.0	6.682892288759052e-05	False	False										CCM2	+
chr7	ENSG00000136280.11	45131695	-0.12546052239068498	0.0511850251836998	False	False	45131706	A	T	-0.1654347712305743	0.057226331218595314	0.004124971426218121	44.0	2.890885501617084	2.692937412613537e-07	5.264653286196194	18.0	6.682892288759052e-05	False	False										CCM2	+
chr7	ENSG00000136280.11	45135132	0.108616462107376	0.042466125120666	False	False	45135147	T	A	0.12700419559320436	0.056427343503195164	0.025103789559997137	32.0	2.250756241714849	2.692937412613537e-07	5.264653286196194	18.0	6.682892288759052e-05	False	False										CCM2	+
chr7	ENSG00000136280.11	45159533	0.14702676295539002	0.0469875820233699	False	False	45159545	GT	AC	0.18325199777605666	0.056382700352586974	0.0012828472314830813	37.0	3.2501458183112475	2.692937412613537e-07	5.264653286196194	18.0	6.682892288759052e-05	False	False										CCM2	+
chr7	ENSG00000136280.11	45181069	0.0070712869914273295	0.0237800180566246	False	False	45181083	GT	AC	0.08163906921512558	0.054781495717480935	0.13710625539111296	10.0	1.4902672544056572	2.692937412613537e-07	5.264653286196194	18.0	6.682892288759052e-05	False	False										CCM2	+
chr7	ENSG00000136280.11	45198167	-0.0319519143330434	0.0610357285855682	False	False	45198187	AG	CT						2.692937412613537e-07	5.264653286196194	18.0	6.682892288759052e-05	False	False										CCM2	+
chr7	ENSG00000136280.11	45204134	-0.0216138316636886	0.0320901890890499	False	False	45204148	A	T	-0.053747267629664607	0.05488552302870019	0.3281660787529413	10.0	0.979261281732883	2.692937412613537e-07	5.264653286196194	18.0	6.682892288759052e-05	False	False										CCM2	+
chr7	ENSG00000136280.11	45215987	-0.0297272784553658	0.0368449686365247	False	False	45216014	AC	GT	-0.11594142582516673	0.055611662524216086	0.037878748547211065	22.0	2.084840131774159	2.692937412613537e-07	5.264653286196194	18.0	6.682892288759052e-05	False	False										CCM2	+
chr7	ENSG00000136280.11	45216043	0.0178847659962965	0.0269791225054879	False	False	45216059	AC	GT	0.06947717180538056	0.05434183819699938	0.20194564039014204	4.0	1.2785208250319533	2.692937412613537e-07	5.264653286196194	18.0	6.682892288759052e-05	False	False										CCM2	+
chr7	ENSG00000136280.11	45090983	-0.143798284972117	0.0485412946888831	False	False	45091014	ATTT	AAAT	-0.15959104465227575	0.05393558065966204	0.0033069164491750075	6.0	2.9589195610835897	2.692937412613537e-07	5.264653286196194	18.0	6.682892288759052e-05	False	False										CCM2	+
chr7	ENSG00000136280.11	45094086	0.0598450430108872	0.0420422949555034	False	False	45094096	A	T	0.1151702956803456	0.056057744426336605	0.04075523430012051	27.0	2.0544939304806777	2.692937412613537e-07	5.264653286196194	18.0	6.682892288759052e-05	False	False										CCM2	+
chr7	ENSG00000136280.11	45030735	0.0630208584296259	0.0477877078998412	False	False	45030746	T	A	0.08802382416037771	0.056575721636102375	0.12076200325251266	31.0	1.555858619471988	2.692937412613537e-07	5.264653286196194	18.0	6.682892288759052e-05	False	False										CCM2	+
chr7	ENSG00000136280.11	45036447	0.22630275585391196	0.0491955330265716	True	True	45036481	GT	AC	0.2743789640645213	0.054441105089167184	7.904861891901896e-07	29.0	5.039922749825257	2.692937412613537e-07	5.264653286196194	18.0	6.682892288759052e-05	False	False										CCM2	+
chr7	ENSG00000136280.11	45039404	0.170225146914856	0.048359733611701	False	False	45039424	CG	CG	0.2339619403150291	0.052805141054463545	1.2697469419038355e-05	2.0	4.430665947350076	2.692937412613537e-07	5.264653286196194	18.0	6.682892288759052e-05	False	False										CCM2	+
chr7	ENSG00000136280.11	44988615	-0.026266202016971	0.0243661978957537	False	False	44988632	T	A	-0.06899743699202687	0.05533782553033919	0.2133538518986085	16.0	1.2468404085411477	2.692937412613537e-07	5.264653286196194	18.0	6.682892288759052e-05	False	False										CCM2	+
chr7	ENSG00000105974.7	116072796	0.0010607452384644	0.0209307480555741	False	False	116072822	AC	GT	0.004168535727699343	0.055215283301737375	0.9398660661461858	13.0	0.07549604889137965	0.06111527546551975	1.8800668472961144	12.0	1.0	False	False										CAV1	+
chr7	ENSG00000105974.7	116090686	0.0166473432984278	0.0321663154384851	False	False	116090723	AC	GT	0.1104900111951017	0.05876919289013945	0.06111527546551975	55.0	1.8800668472961144	0.06111527546551975	1.8800668472961144	12.0	1.0	True	False	116200092.0	0.0887297380817827	0.2545456882817999	chr7:116200092						CAV1	+
chr7	ENSG00000105974.7	116102776	0.00723681877752255	0.0233612262864178	False	False	116102820	AC	GT	0.08484265777370248	0.058209980127318775	0.14604170955556428	48.0	1.4575276883471158	0.06111527546551975	1.8800668472961144	12.0	1.0	False	False										CAV1	+
chr7	ENSG00000105974.7	116118200	-0.0024010982489681802	0.0213365330584544	False	False	116118210	A	T	0.00323986247566597	0.05933877147633665	0.9564959898951764	57.0	0.05459941948676803	0.06111527546551975	1.8800668472961144	12.0	1.0	False	False										CAV1	+
chr7	ENSG00000105974.7	116125407	0.00136211983334701	0.0161367407861301	False	False	116125428	GTTTT	AAAAC	0.02080593001243945	0.05454266332740064	0.7031018895697428	5.0	0.3814615705058018	0.06111527546551975	1.8800668472961144	12.0	1.0	False	False										CAV1	+
chr7	ENSG00000105974.7	116130966	0.0146626516644942	0.031202563200808997	False	False	116130996	GT	AC	0.0636497369872813	0.055528664145090174	0.25254014409128106	18.0	1.1462501028472731	0.06111527546551975	1.8800668472961144	12.0	1.0	False	False										CAV1	+
chr7	ENSG00000105974.7	116135539	0.05430464646166099	0.0362767133771487	False	False	116135549	T	A	0.03877984738247229	0.05517422856989941	0.4826405401790141	13.0	0.7028616147001072	0.06111527546551975	1.8800668472961144	12.0	1.0	False	False										CAV1	+
chr7	ENSG00000105974.7	116135665	0.06002291458399501	0.0380659591961711	True	False	116135681	T	A	0.07117416011345662	0.054660685207045576	0.19377911705169645	8.0	1.3021088163066517	0.06111527546551975	1.8800668472961144	12.0	1.0	False	False										CAV1	+
chr7	ENSG00000105974.7	116155978	0.0019340082540555102	0.0189394898921119	False	False	116156027	AC	GT	0.05184851091591698	0.057089304308175916	0.3644872171846242	35.0	0.9082000830844179	0.06111527546551975	1.8800668472961144	12.0	1.0	False	False										CAV1	+
chr7	ENSG00000105974.7	116235960	0.00737300214983482	0.0215370766343321	False	False	116236007	GT	AC	0.05196401489367111	0.059051350806009865	0.3796088886520623	55.0	0.8799801221208059	0.06111527546551975	1.8800668472961144	12.0	1.0	False	False										CAV1	+
chr7	ENSG00000105974.7	116239528	0.00565425194782512	0.0185703137448596	False	False	116239566	GT	AC	0.04387571914504358	0.059281939191706975	0.459838881300608	57.0	0.7401194991809817	0.06111527546551975	1.8800668472961144	12.0	1.0	False	False										CAV1	+
chr7	ENSG00000105974.7	116279404	-0.00408361762104387	0.020654627119543998	False	False	116279425	A	T	-0.05223440658630964	0.0591540233618115	0.3779676622523903	56.0	0.8830237339364306	0.06111527546551975	1.8800668472961144	12.0	1.0	False	False										CAV1	+
chr7	ENSG00000105976.10	116235960	-0.000554861399626058	0.0176328134102132	False	False	116236007	GT	AC	0.04705099709831608	0.0590657510737169	0.4263517991309996	55.0	0.7965867908730082	0.23909742893509295	1.1797148772524328	13.0	1.0	False	False										MET	+
chr7	ENSG00000105976.10	116239528	0.00194024930326908	0.014289758705645	False	False	116239566	GT	AC	-0.002919927725098892	0.059338829947298125	0.9607883579764808	57.0	0.04920770644942326	0.23909742893509295	1.1797148772524328	13.0	1.0	False	False										MET	+
chr7	ENSG00000105976.10	116279404	-0.00163815800815911	0.0192163995600918	False	False	116279425	A	T	-0.0697102791706109	0.05909078584561619	0.23909742893509295	56.0	1.1797148772524328	0.23909742893509295	1.1797148772524328	13.0	1.0	True	False	116346603.0	0.33591205971513705	0.505765991059747	chr7:116346603						MET	+
chr7	ENSG00000105976.10	116310682	-0.00201264998436556	0.0220476041683556	False	False	116310716	GT	AC	-0.02479652335358501	0.06028372711013615	0.6811507306665534	66.0	0.41133029662022513	0.23909742893509295	1.1797148772524328	13.0	1.0	False	False										MET	+
chr7	ENSG00000105976.10	116311624	-0.0397041691432976	0.035822611799418	True	False	116311644	A	T	-0.04546232462698961	0.06034974637068085	0.4519078797966011	67.0	0.7533142616333537	0.23909742893509295	1.1797148772524328	13.0	1.0	False	False										MET	+
chr7	ENSG00000105976.10	116318024	-0.0040926665656162205	0.0155714402587973	False	False	116318068	CT	AG	0.004144799576797809	0.05607673372170102	0.9411260832005616	23.0	0.0739129992372188	0.23909742893509295	1.1797148772524328	13.0	1.0	False	False										MET	+
chr7	ENSG00000105976.10	116321993	-0.000359490866209244	0.0207891840288613	False	False	116322003	A	T	-0.059854249104282775	0.057727808687553415	0.3006502485634196	42.0	1.036835633727906	0.23909742893509295	1.1797148772524328	13.0	1.0	False	False										MET	+
chr7	ENSG00000105976.10	116448032	0.0202752587538997	0.0501613640038265	False	False	116448042	T	A	0.014518524162507531	0.059648711030515465	0.8078727736701143	60.0	0.2434004676996298	0.23909742893509295	1.1797148772524328	13.0	1.0	False	False										MET	+
chr7	ENSG00000105976.10	116460377	-0.004304082937965871	0.0534047228655859	False	False	116460423	ATTT	AAAT	-0.003325570209026159	0.05643295273793712	0.953045682787845	27.0	0.058929580106669495	0.23909742893509295	1.1797148772524328	13.0	1.0	False	False										MET	+
chr7	ENSG00000105976.10	116470886	0.0104182666129477	0.0518889458065886	False	False	116470900	AAAT	ATTT	0.0066991776343084996	0.05521452400993209	0.9035039615462374	13.0	0.12132998978861864	0.23909742893509295	1.1797148772524328	13.0	1.0	False	False										MET	+
chr7	ENSG00000105976.10	116472052	0.0333010632720849	0.0534441854359	False	False	116472076	A	T	0.03661935501687527	0.055951698348503866	0.5132731859753101	22.0	0.6544815635226283	0.23909742893509295	1.1797148772524328	13.0	1.0	False	False										MET	+
chr7	ENSG00000105976.10	116485821	-0.0183205232472628	0.0541734200588885	False	False	116485831	A	T	-0.018763933103471152	0.05651339050275235	0.7400916117198203	28.0	0.3320263204267898	0.23909742893509295	1.1797148772524328	13.0	1.0	False	False										MET	+
chr7	ENSG00000105976.10	116515594	0.00233405419351647	0.0183008019698275	False	False	116515618	T	A	-0.014598194315464741	0.05831496968646284	0.8025042430958085	47.0	0.2503335660457961	0.23909742893509295	1.1797148772524328	13.0	1.0	False	False										MET	+
chr7	ENSG00000105982.12	156343258	-0.00224441169527753	0.0148058040856492	False	False	156343295	AC	GT	-0.03529056378385932	0.057699063427055684	0.5412448160861407	41.0	0.6116314839057025	0.07271739483121101	1.8011536248589912	18.0	1.0	False	False										RNF32	+
chr7	ENSG00000105982.12	156380991	-0.0102822632527525	0.0237410613411403	False	False	156381025	AC	GT	-0.06612988628877373	0.05509489701646034	0.2308926810091442	13.0	1.2002905871485074	0.07271739483121101	1.8011536248589912	18.0	1.0	False	False										RNF32	+
chr7	ENSG00000105982.12	156385416	0.0168472889525999	0.0277375182338857	False	False	156385501	CT	AG	0.04143822065623072	0.05960375904303309	0.48748673885377397	60.0	0.695228309783497	0.07271739483121101	1.8011536248589912	18.0	1.0	False	False										RNF32	+
chr7	ENSG00000105982.12	156394780	-0.00496362706621491	0.0237539915040707	False	False	156394807	A	T	-0.04994266661724467	0.056725306693925136	0.3793084013928039	31.0	0.8804300854065398	0.07271739483121101	1.8011536248589912	18.0	1.0	False	False										RNF32	+
chr7	ENSG00000105982.12	156408839	0.00156749013812131	0.0354473660135454	False	False	156408874	AC	GT	0.1018331835213014	0.058926954566691926	0.08504884845148791	56.0	1.7281256815342352	0.07271739483121101	1.8011536248589912	18.0	1.0	False	False										RNF32	+
chr7	ENSG00000105982.12	156410946	-0.000651111306652342	0.0139223712367357	False	False	156410994	AAAT	ATTT	-0.011591578179338015	0.056429473352031426	0.8373793745712215	27.0	0.2054170895238512	0.07271739483121101	1.8011536248589912	18.0	1.0	False	False										RNF32	+
chr7	ENSG00000105982.12	156429266	-0.0424121200387843	0.0439836962354189	False	False	156429300	AAAT	ATTT	-0.08589354040748115	0.054928035254215656	0.11883837344312355	12.0	1.5637468190870514	0.07271739483121101	1.8011536248589912	18.0	1.0	False	False										RNF32	+
chr7	ENSG00000105982.12	156429957	0.0422807089036129	0.0468279032603968	False	False	156430007	AAAT	ATTT	0.10245615909550823	0.0571461774363672	0.0739896629371419	38.0	1.7928786087152395	0.07271739483121101	1.8011536248589912	18.0	1.0	False	False										RNF32	+
chr7	ENSG00000105982.12	156445775	0.0404690836047444	0.0437806856278514	False	False	156445804	ACTC	AGTG	0.09233806655886832	0.05400091724341275	0.08819018842243467	1.0	1.709935150594726	0.07271739483121101	1.8011536248589912	18.0	1.0	False	False										RNF32	+
chr7	ENSG00000105982.12	156468940	-0.0173773299959394	0.0357980737879175	False	False	156468961	AT	AT	-0.07499806980327461	0.05432005628599167	0.1682954563570515	4.0	1.380669957490738	0.07271739483121101	1.8011536248589912	18.0	1.0	False	False										RNF32	+
chr7	ENSG00000105982.12	156473780	0.0573419002985193	0.0396548537321296	False	False	156473790	A	T	0.10518070433187274	0.05839629828361094	0.07271739483121101	51.0	1.8011536248589912	0.07271739483121101	1.8011536248589912	18.0	1.0	True	False	156471964.0	0.1850274024028976	0.35810814499950927	chr7:156471964						RNF32	+
chr7	ENSG00000105982.12	156489743	-0.0454254969485897	0.0290131253953249	False	False	156489754	AG	CT	-0.06763701699076445	0.05426826946574285	0.21350065582175384	3.0	1.2463455654037523	0.07271739483121101	1.8011536248589912	18.0	1.0	False	False										RNF32	+
chr7	ENSG00000105982.12	156511818	0.00262584754280225	0.0269199225451782	False	False	156511837	C	G	-0.0015556403915335903	0.05688794356383652	0.9782016627102809	32.0	0.02734569566199798	0.07271739483121101	1.8011536248589912	18.0	1.0	False	False										RNF32	+
chr7	ENSG00000105982.12	156517459	-0.00417196408625585	0.0207955190958868	False	False	156517501	GT	AC	0.008400926937530175	0.059026050601154026	0.886922569662504	54.0	0.1423257502741667	0.07271739483121101	1.8011536248589912	18.0	1.0	False	False										RNF32	+
chr7	ENSG00000105982.12	156542972	-0.0452265447698363	0.029496564990502006	False	False	156543009	GT	AC	-0.045999732398040165	0.054989917109365405	0.40347218178985067	11.0	0.8365121246965089	0.07271739483121101	1.8011536248589912	18.0	1.0	False	False										RNF32	+
chr7	ENSG00000105982.12	156553252	-0.0704071690533943	0.0353991512820474	True	False	156553270	AAAC	GTTT	-0.07103268146118193	0.05433587046766653	0.1920058324873972	4.0	1.307288920740694	0.07271739483121101	1.8011536248589912	18.0	1.0	False	False										RNF32	+
chr7	ENSG00000105982.12	156555527	-0.0207373864420004	0.0327290805600989	False	False	156555566	GT	AC	-0.05293903244201928	0.05736794158986154	0.3568466118825794	38.0	0.9227981861453964	0.07271739483121101	1.8011536248589912	18.0	1.0	False	False										RNF32	+
chr7	ENSG00000105982.12	156556133	-0.00636741512818036	0.0194887624054278	False	False	156556150	A	T	-0.04101486232743348	0.05837146496135499	0.4828301325818306	48.0	0.702652612104005	0.07271739483121101	1.8011536248589912	18.0	1.0	False	False										RNF32	+
chr7	ENSG00000105983.15	156380991	0.00517668776512744	0.0165553292303844	False	False	156381025	AC	GT	0.02068372108366858	0.05520395067169198	0.7081418787349131	13.0	0.3746782763189987	0.04285947408889065	2.0341778533515043	33.0	1.0	False	False										LMBR1	-
chr7	ENSG00000105983.15	156385416	-0.000343112055746065	0.0152314585520697	False	False	156385501	CT	AG	-0.013044944470050786	0.05964992264848903	0.8270489438967751	60.0	0.2186917248312848	0.04285947408889065	2.0341778533515043	33.0	1.0	False	False										LMBR1	-
chr7	ENSG00000105983.15	156394780	-0.00347828624532651	0.0146418351405462	False	False	156394807	A	T	-0.03967287982476343	0.05675146900490091	0.4850365059594466	31.0	0.6990634871731229	0.04285947408889065	2.0341778533515043	33.0	1.0	False	False										LMBR1	-
chr7	ENSG00000105983.15	156410946	-0.00182548725120648	0.0146034329513534	False	False	156410994	AAAT	ATTT	0.016838655642790367	0.056425263678021226	0.7655769198469108	27.0	0.2984240488245935	0.04285947408889065	2.0341778533515043	33.0	1.0	False	False										LMBR1	-
chr7	ENSG00000105983.15	156429266	0.00189702448504548	0.0151065037847008	False	False	156429300	AAAT	ATTT	0.04883132045468376	0.055066014600290716	0.3758462849261836	12.0	0.8867778212957137	0.04285947408889065	2.0341778533515043	33.0	1.0	False	False										LMBR1	-
chr7	ENSG00000105983.15	156429957	0.0023154847402137397	0.0175465091706165	False	False	156430007	AAAT	ATTT	-0.04019886657901208	0.057402063276522176	0.4842751404196247	38.0	0.7003035132267394	0.04285947408889065	2.0341778533515043	33.0	1.0	False	False										LMBR1	-
chr7	ENSG00000105983.15	156445775	0.0035361880134736397	0.0160930762556209	False	False	156445804	ACTC	AGTG	0.00038611400056708616	0.05423261041205575	0.9943236118018579	1.0	0.007119590918331568	0.04285947408889065	2.0341778533515043	33.0	1.0	False	False										LMBR1	-
chr7	ENSG00000105983.15	156468940	0.000929391620197694	0.024015301929458	False	False	156468961	AT	AT	0.023899166671154288	0.054457912037453315	0.6610473017273193	4.0	0.43885572870876294	0.04285947408889065	2.0341778533515043	33.0	1.0	False	False										LMBR1	-
chr7	ENSG00000105983.15	156473780	-0.0048707267813405605	0.0196567311816397	False	False	156473790	A	T	-0.02870584251070335	0.058697822746608376	0.6251799050870146	51.0	0.4890444171093553	0.04285947408889065	2.0341778533515043	33.0	1.0	False	False										LMBR1	-
chr7	ENSG00000105983.15	156489743	0.00682577543160761	0.0190994269477713	False	False	156489754	AG	CT	0.04670061427128293	0.054333482997458916	0.390663904862208	3.0	0.8595181404708959	0.04285947408889065	2.0341778533515043	33.0	1.0	False	False										LMBR1	-
chr7	ENSG00000105983.15	156511818	0.052436870907524004	0.0450860890448091	False	False	156511837	C	G	0.018771705936081302	0.05687798850375974	0.7415974293207139	32.0	0.3300346307929026	0.04285947408889065	2.0341778533515043	33.0	1.0	False	False										LMBR1	-
chr7	ENSG00000105983.15	156517459	-0.00249219680216706	0.0218952742478441	False	False	156517501	GT	AC	0.01604533797010263	0.05902053463974851	0.7859249291478941	54.0	0.2718602613148236	0.04285947408889065	2.0341778533515043	33.0	1.0	False	False										LMBR1	-
chr7	ENSG00000105983.15	156542972	-0.0025431504049450897	0.0239853472200853	False	False	156543009	GT	AC	0.03584377523656846	0.055012814589153504	0.5151429347831358	11.0	0.6515531972733409	0.04285947408889065	2.0341778533515043	33.0	1.0	False	False										LMBR1	-
chr7	ENSG00000105983.15	156553252	-0.000482679131272336	0.0366359555993741	False	False	156553270	AAAC	GTTT	0.028405768092859614	0.0544514896494275	0.6022420310165186	4.0	0.5216710924851304	0.04285947408889065	2.0341778533515043	33.0	1.0	False	False										LMBR1	-
chr7	ENSG00000105983.15	156555527	-0.0930085785461179	0.0406449200704353	True	False	156555566	GT	AC	-0.09841587044205252	0.05716960801577185	0.08618590187934304	38.0	1.7214718424324638	0.04285947408889065	2.0341778533515043	33.0	1.0	False	False										LMBR1	-
chr7	ENSG00000105983.15	156556133	0.0220478979737175	0.0299167672563306	False	False	156556150	A	T	0.0831743331451579	0.05821819702814336	0.15416553493423124	48.0	1.4286655614729953	0.04285947408889065	2.0341778533515043	33.0	1.0	False	False										LMBR1	-
chr7	ENSG00000105983.15	156604303	0.0261208740302576	0.0482451791933651	False	False	156604314	A	T	-0.023676935641531914	0.056964314493460136	0.6779591820810753	33.0	0.4156450551906523	0.04285947408889065	2.0341778533515043	33.0	1.0	False	False										LMBR1	-
chr7	ENSG00000105983.15	156605012	-0.0326785840606716	0.0433983436082967	False	False	156605054	AG	CT	0.04923040000512637	0.05531772055784434	0.37414517583478735	15.0	0.889957133241732	0.04285947408889065	2.0341778533515043	33.0	1.0	False	False										LMBR1	-
chr7	ENSG00000105983.15	156610181	0.00676664500964175	0.0491097928436618	False	False	156610247	AG	CT	-0.05326001945485272	0.05717856328585898	0.3523480830166188	36.0	0.9314683055008595	0.04285947408889065	2.0341778533515043	33.0	1.0	False	False										LMBR1	-
chr7	ENSG00000105983.15	156616788	-0.0404213491634357	0.0571420359547932	False	False	156616822	AAC	GTT	-0.08535521084843685	0.05997325756634904	0.155801417832218	65.0	1.423221187443545	0.04285947408889065	2.0341778533515043	33.0	1.0	False	False										LMBR1	-
chr7	ENSG00000105983.15	156629865	0.016854684031927	0.0475216881419315	False	False	156629876	A	T	0.07623057464076255	0.05937585832122993	0.20024312971433314	59.0	1.2838648029026671	0.04285947408889065	2.0341778533515043	33.0	1.0	False	False										LMBR1	-
chr7	ENSG00000105983.15	156633498	0.0241763345523801	0.048991804795638	False	False	156633509	A	T	0.06303829489953833	0.05800821742161163	0.2780477296854715	45.0	1.0867131882603358	0.04285947408889065	2.0341778533515043	33.0	1.0	False	False										LMBR1	-
chr7	ENSG00000105983.15	156638349	-0.00771304535636525	0.0491028522865655	False	False	156638359	T	A	-0.05286986313064769	0.05530741686837293	0.3398173486442357	15.0	0.9559271816377465	0.04285947408889065	2.0341778533515043	33.0	1.0	False	False										LMBR1	-
chr7	ENSG00000105983.15	156652265	-0.00256240590074515	0.054451964899527	False	False	156652275	A	T	-0.053564700887004664	0.05765214141206108	0.35358335808636443	41.0	0.9291016703812965	0.04285947408889065	2.0341778533515043	33.0	1.0	False	False										LMBR1	-
chr7	ENSG00000105983.15	156656848	0.0180738901045779	0.03287726110462	False	False	156656875	A	T	0.039333206884343164	0.05475725571613446	0.4730639588527784	8.0	0.718319542678496	0.04285947408889065	2.0341778533515043	33.0	1.0	False	False										LMBR1	-
chr7	ENSG00000105983.15	156682058	0.0511648822227125	0.0432946816754606	False	False	156682070	AT	AT	-0.012256732651078541	0.05446937921004202	0.8220996282848454	4.0	0.22502060476611566	0.04285947408889065	2.0341778533515043	33.0	1.0	False	False										LMBR1	-
chr7	ENSG00000105983.15	156691529	0.0054213810315636895	0.0316585600049272	False	False	156691540	G	C	-0.029471473958730208	0.059735471402279076	0.6221404579175728	61.0	0.4933663913064188	0.04285947408889065	2.0341778533515043	33.0	1.0	False	False										LMBR1	-
chr7	ENSG00000105983.15	156699566	0.0148993716103758	0.0299399038860002	False	False	156699591	ATTT	AAAT	0.056025876793556785	0.054147432211387465	0.3015484688619397	1.0	1.0346912956986771	0.04285947408889065	2.0341778533515043	33.0	1.0	False	False										LMBR1	-
chr7	ENSG00000105983.15	156729425	-0.0246717313880743	0.0335931180085591	False	False	156729436	T	A	-0.013975790075253009	0.05763341238865441	0.8085621046641347	40.0	0.24249457903006716	0.04285947408889065	2.0341778533515043	33.0	1.0	False	False										LMBR1	-
chr7	ENSG00000105983.15	156745810	-0.00464281901247867	0.019981615680954	False	False	156745834	GTTTT	AAAAC	-0.01323849596461319	0.054388062730054865	0.8078369157316108	3.0	0.24340811751872884	0.04285947408889065	2.0341778533515043	33.0	1.0	False	False										LMBR1	-
chr7	ENSG00000105983.15	156760604	0.0046125986030249	0.0225790597305868	False	False	156760614	A	T	0.0008689940227001539	0.059234865410274125	0.9883054678289208	56.0	0.01467031311173418	0.04285947408889065	2.0341778533515043	33.0	1.0	False	False										LMBR1	-
chr7	ENSG00000105983.15	156779570	-0.00885701542287796	0.0210169194845373	False	False	156779606	A	T	-0.01713063958221301	0.060625008829214136	0.7777235224990586	69.0	0.2825672096885214	0.04285947408889065	2.0341778533515043	33.0	1.0	False	False										LMBR1	-
chr7	ENSG00000236669.1	157226043	0.0103123700421558	0.042256364826651995	False	False	157226074	ATGC	ATGC										False	False										AC006372.1	+
chr7	ENSG00000236669.1	157226285	0.0133084226430048	0.0425516045798749	False	False	157226306	ACATGC	ATGTGC										False	False										AC006372.1	+
chr7	ENSG00000236669.1	157261801	0.020280354112227	0.0558499714214647	False	False	157261815	T	A										False	False										AC006372.1	+
chr7	ENSG00000236669.1	157281463	-0.00173930040014712	0.0362942627527865	False	False	157281503	AAAT	ATTT										False	False										AC006372.1	+
chr7	ENSG00000236669.1	157292782	0.0080296254764221	0.0443770462275894	False	False	157292809	GT	AC										False	False										AC006372.1	+
chr7	ENSG00000236669.1	157311387	-0.0259823509865512	0.0552454801263281	False	False	157311409	AC	GT										False	False										AC006372.1	+
chr7	ENSG00000236669.1	157313382	-0.0074005647255101096	0.0388571513643617	False	False	157313392	T	A										False	False										AC006372.1	+
chr7	ENSG00000236669.1	157348993	-0.0894741555423682	0.0848046759232098	True	False	157349028	AC	GT										False	False										AC006372.1	+
chr7	ENSG00000236669.1	157350215	0.0637973773735855	0.0688687969102863	False	False	157350267	AC	GT										False	False										AC006372.1	+
chr7	ENSG00000236669.1	157367206	-0.0467440984682653	0.0651008870123374	False	False	157367228	AG	CT										False	False										AC006372.1	+
chr7	ENSG00000236669.1	157375567	0.00263070666228003	0.0513933294817587	False	False	157375592	A	T										False	False										AC006372.1	+
chr7	ENSG00000236669.1	157376576	0.0205208387452842	0.0541291143417993	False	False	157376627	AC	GT										False	False										AC006372.1	+
chr7	ENSG00000155093.13	157261801	0.0024964969378325898	0.0167258330463429	False	False	157261815	T	A	-0.0080929565681456	0.061543729958251525	0.8954805080575468	77.0	0.1314992863389251	2.249852862090097e-08	5.73430216319159	54.0	1.9221823409184485e-05	False	False										PTPRN2	-
chr7	ENSG00000155093.13	157281463	-0.00593397198074324	0.0188214613906731	False	False	157281503	AAAT	ATTT	-0.03887358617266582	0.05657105936223605	0.4924899420301045	29.0	0.6871638362603448	2.249852862090097e-08	5.73430216319159	54.0	1.9221823409184485e-05	False	False										PTPRN2	-
chr7	ENSG00000155093.13	157292782	0.0403428353242993	0.0352741369174058	False	False	157292809	GT	AC	0.11452061972611564	0.058135559216391436	0.049795901552539316	49.0	1.9698893632354761	2.249852862090097e-08	5.73430216319159	54.0	1.9221823409184485e-05	False	False										PTPRN2	-
chr7	ENSG00000155093.13	158382080	0.0120915835646895	0.0236738972619565	False	False	158382090	C	G	0.07057863983128705	0.056203108302439735	0.2101270403091241	26.0	1.255778229408413	2.249852862090097e-08	5.73430216319159	54.0	1.9221823409184485e-05	False	False										PTPRN2	-
chr7	ENSG00000155093.13	158398622	-0.0187482359302347	0.034096026830485	False	False	158398638	A	T	-0.09361899193796186	0.057385896734433166	0.10385305719118304	40.0	1.631393726775865	2.249852862090097e-08	5.73430216319159	54.0	1.9221823409184485e-05	False	False										PTPRN2	-
chr7	ENSG00000155093.13	158403509	-0.000269098793014827	0.0172260080692537	False	False	158403541	AC	GT	-0.004151906711896166	0.058025385181749774	0.9430055795271279	44.0	0.07155328135938044	2.249852862090097e-08	5.73430216319159	54.0	1.9221823409184485e-05	False	False										PTPRN2	-
chr7	ENSG00000155093.13	157311387	-0.055798355868369	0.0356199731350735	False	False	157311409	AC	GT	-0.092833612580506	0.05514570550375529	0.09325030516830078	15.0	1.683424153022836	2.249852862090097e-08	5.73430216319159	54.0	1.9221823409184485e-05	False	False										PTPRN2	-
chr7	ENSG00000155093.13	157313382	-0.144078760045683	0.041423451494194	False	False	157313392	T	A	-0.21088397869535952	0.0551641426602883	0.0001590759388435544	27.0	3.822845212949737	2.249852862090097e-08	5.73430216319159	54.0	1.9221823409184485e-05	False	False										PTPRN2	-
chr7	ENSG00000155093.13	157350215	0.187520816770202	0.0507577303269658	False	False	157350267	AC	GT	0.24919763185692276	0.05447971810151532	6.876336280786493e-06	25.0	4.574135853503829	2.249852862090097e-08	5.73430216319159	54.0	1.9221823409184485e-05	False	False										PTPRN2	-
chr7	ENSG00000155093.13	157367206	-0.19035207695719	0.0490729287402577	False	False	157367228	AG	CT	-0.25317882396064834	0.053828660725243636	3.797208945319777e-06	18.0	4.7034204557483426	2.249852862090097e-08	5.73430216319159	54.0	1.9221823409184485e-05	False	False										PTPRN2	-
chr7	ENSG00000155093.13	157375567	-0.0086225625681808	0.0214152627136344	False	False	157375592	A	T	-0.08234877187267405	0.05913754198842992	0.16486160771696542	57.0	1.3924956821638839	2.249852862090097e-08	5.73430216319159	54.0	1.9221823409184485e-05	False	False										PTPRN2	-
chr7	ENSG00000155093.13	157376576	0.0141334785072524	0.02838056810374	False	False	157376627	AC	GT	0.04005000989899099	0.061496365891245075	0.5154463337136528	77.0	0.6512581567798417	2.249852862090097e-08	5.73430216319159	54.0	1.9221823409184485e-05	False	False										PTPRN2	-
chr7	ENSG00000155093.13	157459196	0.0223720933162285	0.0269384853994054	False	False	157459207	A	T	0.049260638761854464	0.05854986976103015	0.4008455390663084	50.0	0.8413449758797166	2.249852862090097e-08	5.73430216319159	54.0	1.9221823409184485e-05	False	False										PTPRN2	-
chr7	ENSG00000155093.13	157462118	-0.0412795020877915	0.0353592163191384	False	False	157462132	AC	GT	-0.06906716657755389	0.05418284695484895	0.2032865553605996	2.0	1.2747053811164293	2.249852862090097e-08	5.73430216319159	54.0	1.9221823409184485e-05	False	False										PTPRN2	-
chr7	ENSG00000155093.13	157487448	-0.014927395208988998	0.0265875836629852	False	False	157487471	T	A	-0.10056919445060264	0.056147151895811515	0.07422873347646942	27.0	1.7911717879692655	2.249852862090097e-08	5.73430216319159	54.0	1.9221823409184485e-05	False	False										PTPRN2	-
chr7	ENSG00000155093.13	157499846	-0.00525170122972826	0.0273104497387556	False	False	157499899	AC	GT	0.04178673263903525	0.05434532007023738	0.4424828879832401	3.0	0.7689113356040397	2.249852862090097e-08	5.73430216319159	54.0	1.9221823409184485e-05	False	False										PTPRN2	-
chr7	ENSG00000155093.13	157500271	-0.010827296947951	0.0238083529938437	False	False	157500289	T	A	0.012243487600599278	0.05487801634302298	0.8235920152810209	9.0	0.22310368370586844	2.249852862090097e-08	5.73430216319159	54.0	1.9221823409184485e-05	False	False										PTPRN2	-
chr7	ENSG00000155093.13	157550366	-0.00307987060802627	0.0190184720140694	False	False	157550376	T	A	-0.017949401528158684	0.05660473101843315	0.7513792560025137	29.0	0.3171007300134245	2.249852862090097e-08	5.73430216319159	54.0	1.9221823409184485e-05	False	False										PTPRN2	-
chr7	ENSG00000155093.13	157597982	0.0103770026228674	0.0217429639482125	False	False	157598015	GT	AC	0.007928735850337085	0.057926623776177064	0.8912216278354166	43.0	0.13687550444805763	2.249852862090097e-08	5.73430216319159	54.0	1.9221823409184485e-05	False	False										PTPRN2	-
chr7	ENSG00000155093.13	157620055	-0.00337379495441745	0.0184795533346249	False	False	157620103	AACAC	GTGTT	-0.04481959616575842	0.05466257966988276	0.4128396281476959	7.0	0.8199319614338015	2.249852862090097e-08	5.73430216319159	54.0	1.9221823409184485e-05	False	False										PTPRN2	-
chr7	ENSG00000155093.13	157629304	-0.00213558667355674	0.0179562286176439	False	False	157629324	AC	GT	-0.03858811948013685	0.0544328992919389	0.4788693847844806	4.0	0.7089117056429045	2.249852862090097e-08	5.73430216319159	54.0	1.9221823409184485e-05	False	False										PTPRN2	-
chr7	ENSG00000155093.13	157664450	-0.00871557041321629	0.0297517395218251	False	False	157664471	AC	GT	-0.08912486418796843	0.054418411024745504	0.10240849974004318	6.0	1.6377704256642294	2.249852862090097e-08	5.73430216319159	54.0	1.9221823409184485e-05	False	False										PTPRN2	-
chr7	ENSG00000155093.13	157667700	0.0190594477409505	0.0375323084396109	False	False	157667762	AC	GT	0.11886836390976495	0.05392746992007482	0.028179939371729117	2.0	2.2042266044733445	2.249852862090097e-08	5.73430216319159	54.0	1.9221823409184485e-05	False	False										PTPRN2	-
chr7	ENSG00000155093.13	157703398	-0.00381638581839594	0.0141175723026119	False	False	157703416	GT	AC	-0.016590316139855284	0.05422515048687874	0.7598281194224508	1.0	0.30595242227810443	2.249852862090097e-08	5.73430216319159	54.0	1.9221823409184485e-05	False	False										PTPRN2	-
chr7	ENSG00000155093.13	157707294	0.00614549932335417	0.0179963403539311	False	False	157707305	T	A	0.04764035446216704	0.059481518573988965	0.4238481842637163	59.0	0.8009270039551407	2.249852862090097e-08	5.73430216319159	54.0	1.9221823409184485e-05	False	False										PTPRN2	-
chr7	ENSG00000155093.13	157723582	-0.0026144251898668103	0.0167875915716568	False	False	157723606	T	A	-0.04172390535920982	0.054588258420450037	0.44520360738198905	6.0	0.7643384597076479	2.249852862090097e-08	5.73430216319159	54.0	1.9221823409184485e-05	False	False										PTPRN2	-
chr7	ENSG00000155093.13	157800832	-0.000162907791556133	0.0157004419167595	False	False	157800862	GT	AC	-0.006199129965885314	0.05471651412988539	0.909864421629882	7.0	0.11329541116544624	2.249852862090097e-08	5.73430216319159	54.0	1.9221823409184485e-05	False	False										PTPRN2	-
chr7	ENSG00000155093.13	157808147	0.0017858379839900199	0.0153025398447569	False	False	157808197	AG	CT	0.031190390364689367	0.05604993168014328	0.5782774981401968	23.0	0.5564750826581139	2.249852862090097e-08	5.73430216319159	54.0	1.9221823409184485e-05	False	False										PTPRN2	-
chr7	ENSG00000155093.13	157833091	-0.00328176240634231	0.0163428648866478	False	False	157833115	AC	GT	-0.05071874742311997	0.05440336241190022	0.35186323886171056	4.0	0.9322722930085977	2.249852862090097e-08	5.73430216319159	54.0	1.9221823409184485e-05	False	False										PTPRN2	-
chr7	ENSG00000155093.13	157840825	-0.0009116843363693241	0.0134884675867489	False	False	157840847	AC	GT	0.010758872339532368	0.05479649072151742	0.8444619748918352	8.0	0.19634236057579482	2.249852862090097e-08	5.73430216319159	54.0	1.9221823409184485e-05	False	False										PTPRN2	-
chr7	ENSG00000155093.13	157842595	0.000695197311894879	0.0152015535370347	False	False	157842605	A	T	-0.019372377454825458	0.05478937861469341	0.7238781084881103	8.0	0.3535790685100082	2.249852862090097e-08	5.73430216319159	54.0	1.9221823409184485e-05	False	False										PTPRN2	-
chr7	ENSG00000155093.13	157892937	-0.00261897210905869	0.0150545748462798	False	False	157892971	GT	AC	-0.0307573318146813	0.05751630884578606	0.5932103916977942	39.0	0.5347584438554377	2.249852862090097e-08	5.73430216319159	54.0	1.9221823409184485e-05	False	False										PTPRN2	-
chr7	ENSG00000155093.13	157910470	-0.00113827914944324	0.0142865992250279	False	False	157910484	A	T	-0.014938386881827703	0.056337329939867925	0.7910599094987236	26.0	0.26515965342646347	2.249852862090097e-08	5.73430216319159	54.0	1.9221823409184485e-05	False	False										PTPRN2	-
chr7	ENSG00000155093.13	157923601	0.0075784287538070705	0.0191829058133281	False	False	157923623	AC	GT	0.05796283354823584	0.05495563803008862	0.2923247966820797	11.0	1.054720418612932	2.249852862090097e-08	5.73430216319159	54.0	1.9221823409184485e-05	False	False										PTPRN2	-
chr7	ENSG00000155093.13	157924064	-0.0028842872329367	0.0154386321790368	False	False	157924085	AC	GT	-0.020466831667800167	0.05580286588073284	0.7140320396902937	20.0	0.36677026071642654	2.249852862090097e-08	5.73430216319159	54.0	1.9221823409184485e-05	False	False										PTPRN2	-
chr7	ENSG00000155093.13	157924815	-0.00660072356504154	0.0189373665158101	False	False	157924898	AC	GT	0.003285580628173061	0.05707270649996427	0.954129924764527	34.0	0.05756833396669418	2.249852862090097e-08	5.73430216319159	54.0	1.9221823409184485e-05	False	False										PTPRN2	-
chr7	ENSG00000155093.13	157950753	0.00396262415544881	0.0350969292148283	False	False	157950764	T	A						2.249852862090097e-08	5.73430216319159	54.0	1.9221823409184485e-05	False	False										PTPRN2	-
chr7	ENSG00000155093.13	157962105	0.00615277034749738	0.0181747606781686	False	False	157962149	GT	AC	0.06302786608102805	0.057334277990258774	0.27250767049117625	38.0	1.099305132816648	2.249852862090097e-08	5.73430216319159	54.0	1.9221823409184485e-05	False	False										PTPRN2	-
chr7	ENSG00000155093.13	158032948	-0.0237691392771854	0.032663351282993996	False	False	158032964	AG	CT	-0.01069646150824722	0.0544703547094173	0.844437245667457	4.0	0.19637216547073308	2.249852862090097e-08	5.73430216319159	54.0	1.9221823409184485e-05	False	False										PTPRN2	-
chr7	ENSG00000155093.13	158038823	-0.0110286166988229	0.0225709372514689	False	False	158038844	ATTG	AATC	-0.05950343693592209	0.05405708237968581	0.2717810508152662	0.0	1.1007519147626617	2.249852862090097e-08	5.73430216319159	54.0	1.9221823409184485e-05	False	False										PTPRN2	-
chr7	ENSG00000155093.13	158040304	0.0224880354920745	0.0356042733297173	False	False	158040323	GTTT	AAAC	0.06977443582173355	0.0541004384049259	0.19802435966713386	1.0	1.2897203401475674	2.249852862090097e-08	5.73430216319159	54.0	1.9221823409184485e-05	False	False										PTPRN2	-
chr7	ENSG00000155093.13	158041432	-0.0081694205205204	0.0220464303284236	False	False	158041453	AC	GT	-0.07067853955837289	0.05929516942188416	0.2342684412776904	58.0	1.1919780354365166	2.249852862090097e-08	5.73430216319159	54.0	1.9221823409184485e-05	False	False										PTPRN2	-
chr7	ENSG00000155093.13	158054977	0.00697591226103465	0.0189502174738846	False	False	158055025	AC	GT	0.031196800787933764	0.059414896218476114	0.5999477195081804	58.0	0.5250669911669822	2.249852862090097e-08	5.73430216319159	54.0	1.9221823409184485e-05	False	False										PTPRN2	-
chr7	ENSG00000155093.13	158055062	0.000932066752660792	0.0254191885988552	False	False	158055137	AC	GT	0.0600570470962175	0.059760368278857376	0.31578474592894795	62.0	1.0049644743816797	2.249852862090097e-08	5.73430216319159	54.0	1.9221823409184485e-05	False	False										PTPRN2	-
chr7	ENSG00000155093.13	158055367	-0.00140026577232188	0.0133216850219347	False	False	158055391	AC	GT	0.006087302973493232	0.055468991885071886	0.9126813656424976	16.0	0.10974244828724714	2.249852862090097e-08	5.73430216319159	54.0	1.9221823409184485e-05	False	False										PTPRN2	-
chr7	ENSG00000155093.13	158056117	-0.000496130362556509	0.0163738067480209	False	False	158056142	AC	GT	0.031390185602998735	0.05428577980131268	0.563486312288828	2.0	0.5782395632500372	2.249852862090097e-08	5.73430216319159	54.0	1.9221823409184485e-05	False	False										PTPRN2	-
chr7	ENSG00000155093.13	158105466	0.00424446327353441	0.0150185663867936	False	False	158105482	AC	GT	0.008820315270649871	0.05423050482020701	0.8708946505220493	1.0	0.16264490437424997	2.249852862090097e-08	5.73430216319159	54.0	1.9221823409184485e-05	False	False										PTPRN2	-
chr7	ENSG00000155093.13	158121486	-0.0152888874183861	0.0261922332898478	False	False	158121496	C	G	-0.03441861604274569	0.05828662927823185	0.5553049606500917	47.0	0.5905062013184543	2.249852862090097e-08	5.73430216319159	54.0	1.9221823409184485e-05	False	False										PTPRN2	-
chr7	ENSG00000155093.13	158147719	-0.00543313865501776	0.0175982771620341	False	False	158147732	A	T	-0.011844252833708348	0.059439660103311566	0.8421984301345145	58.0	0.19926515079530996	2.249852862090097e-08	5.73430216319159	54.0	1.9221823409184485e-05	False	False										PTPRN2	-
chr7	ENSG00000155093.13	158159071	0.0038165987202105796	0.0185961925100604	False	False	158159092	AC	GT	0.05904376126352001	0.05597938283592781	0.2923443985400649	23.0	1.0547411970684584	2.249852862090097e-08	5.73430216319159	54.0	1.9221823409184485e-05	False	False										PTPRN2	-
chr7	ENSG00000155093.13	158216232	-0.0043847654594006795	0.0236884943015631	False	False	158216243	T	A	0.031022282703041068	0.05859282346940167	0.5968932942058782	50.0	0.5294553302972593	2.249852862090097e-08	5.73430216319159	54.0	1.9221823409184485e-05	False	False										PTPRN2	-
chr7	ENSG00000155093.13	158264380	0.0102345143211526	0.0271966040003893	False	False	158264411	A	T	0.0038442446607789013	0.05598883738340549	0.9453025497285764	22.0	0.06866091243248955	2.249852862090097e-08	5.73430216319159	54.0	1.9221823409184485e-05	False	False										PTPRN2	-
chr7	ENSG00000155093.13	158280557	-0.0202535214759914	0.0321084712505055	False	False	158280568	A	T	-0.057975330779789565	0.05744674646032965	0.31368599870291114	39.0	1.009201292536644	2.249852862090097e-08	5.73430216319159	54.0	1.9221823409184485e-05	False	False										PTPRN2	-
chr7	ENSG00000155093.13	158303136	0.0007720629992530731	0.0227164834153606	False	False	158303170	CT	AG	-0.031688721001940236	0.05941397632629865	0.5942067145901595	58.0	0.5333546576298367	2.249852862090097e-08	5.73430216319159	54.0	1.9221823409184485e-05	False	False										PTPRN2	-
chr7	ENSG00000106003.8	2458413	0.00237551841350368	0.0139682161677808	False	False	2458445	GTT	AAC	0.030953525527638238	0.054366765628493886	0.5694992043989036	3.0	0.5693464595476201	0.01275851328458352	2.5057286699633705	21.0	0.5630728047272034	False	False										LFNG	+
chr7	ENSG00000106003.8	2473737	0.00876894424812375	0.0205366808736427	False	False	2473776	CCCG	CGGG	0.058616562514854816	0.058419951631497616	0.3165152928598729	49.0	1.0033654749424885	0.01275851328458352	2.5057286699633705	21.0	0.5630728047272034	False	False										LFNG	+
chr7	ENSG00000106003.8	2477349	0.00128170279240581	0.0156844866669298	False	False	2477390	AC	GT	0.0239537751097977	0.05511596552266322	0.6641327479022614	12.0	0.4346068309362758	0.01275851328458352	2.5057286699633705	21.0	0.5630728047272034	False	False										LFNG	+
chr7	ENSG00000106003.8	2492959	0.055439747595579	0.0411353505774686	False	False	2492996	ATTT	AAAT	0.10721902499953076	0.05498134464483916	0.05201864782570023	14.0	1.9500982686423785	0.01275851328458352	2.5057286699633705	21.0	0.5630728047272034	False	False										LFNG	+
chr7	ENSG00000106003.8	2501630	-0.00575229906165412	0.0209933431108159	False	False	2501672	GTTT	AAAC	-0.034226267753813634	0.055695170865618544	0.5393001455215536	19.0	0.6145284630941319	0.01275851328458352	2.5057286699633705	21.0	0.5630728047272034	False	False										LFNG	+
chr7	ENSG00000106003.8	2509315	0.0224128032984086	0.0254307068070976	False	False	2509383	AAAG	CTTT	0.05699822776797755	0.05555103090089916	0.30563501530920445	18.0	1.026051665353612	0.01275851328458352	2.5057286699633705	21.0	0.5630728047272034	False	False										LFNG	+
chr7	ENSG00000106003.8	2509407	0.0138401403681754	0.0295955236769111	False	False	2509492	AAAG	CTTT	0.03081261497651472	0.061516522255798435	0.6168704151764206	77.0	0.5008835650427292	0.01275851328458352	2.5057286699633705	21.0	0.5630728047272034	False	False										LFNG	+
chr7	ENSG00000106003.8	2552851	-0.0447084752151693	0.0348762996345753	False	False	2552909	ATGG	ATCC	-0.11823518920029168	0.054091373403353765	0.02951491448826962	4.0	2.1858418775693513	0.01275851328458352	2.5057286699633705	21.0	0.5630728047272034	False	False										LFNG	+
chr7	ENSG00000106003.8	2589798	-0.0320135974736814	0.0291516570222429	False	False	2589818	A	T	-0.052265224005271435	0.05967975088394956	0.3819103955814776	61.0	0.8757614304876026	0.01275851328458352	2.5057286699633705	21.0	0.5630728047272034	False	False										LFNG	+
chr7	ENSG00000106003.8	2601868	-0.0233496290950186	0.0276564074561804	False	False	2601886	GT	AC	-0.03834447723343088	0.055600568550272934	0.4909146185445023	18.0	0.6896418190177419	0.01275851328458352	2.5057286699633705	21.0	0.5630728047272034	False	False										LFNG	+
chr7	ENSG00000106003.8	2601920	-0.0208458920310168	0.0242358220270172	False	False	2601936	AT	AT	-0.033331195585514506	0.05658239486214789	0.5562381590727321	29.0	0.5890736096752276	0.01275851328458352	2.5057286699633705	21.0	0.5630728047272034	False	False										LFNG	+
chr7	ENSG00000106003.8	2603010	-0.00576002823585219	0.0196093825144455	False	False	2603046	GT	AC	-0.07041509227630273	0.056655202613355674	0.21485471798246064	31.0	1.2428707166904271	0.01275851328458352	2.5057286699633705	21.0	0.5630728047272034	False	False										LFNG	+
chr7	ENSG00000106003.8	2604715	0.0034848638867808397	0.0162678045833437	False	False	2604794	GT	AC	-0.02050800870307235	0.05734187128584671	0.7208574974137727	37.0	0.35764456658278254	0.01275851328458352	2.5057286699633705	21.0	0.5630728047272034	False	False										LFNG	+
chr7	ENSG00000106003.8	2604863	0.0208258023721514	0.0289898102254674	False	False	2604903	GT	AC	0.04116447455600473	0.054427298473225263	0.4499855120681017	4.0	0.7563203706730917	0.01275851328458352	2.5057286699633705	21.0	0.5630728047272034	False	False										LFNG	+
chr7	ENSG00000106003.8	2610657	0.0108456093539623	0.025932813116232002	False	False	2610676	CTTTT	AAAAG	-0.021655002009271947	0.054219897066536564	0.6898550258518221	1.0	0.3993921637788756	0.01275851328458352	2.5057286699633705	21.0	0.5630728047272034	False	False										LFNG	+
chr7	ENSG00000106003.8	2641049	0.0010783085972469301	0.0232344849940204	False	False	2641070	T	A	-0.042574820145077706	0.05807111741653893	0.4640473712370543	45.0	0.7331496626746878	0.01275851328458352	2.5057286699633705	21.0	0.5630728047272034	False	False										LFNG	+
chr7	ENSG00000106003.8	2645256	-0.00490265436833144	0.0197035328173458	False	False	2645309	AAAT	ATTT	-0.030920053724490488	0.056138740658912965	0.5821729482057824	24.0	0.5507792544252845	0.01275851328458352	2.5057286699633705	21.0	0.5630728047272034	False	False										LFNG	+
chr7	ENSG00000106003.8	2650745	0.0211610197598716	0.0446601533459628	False	False	2650782	CTGGG	AGCCC	0.14085651914808822	0.05813656458224727	0.016011481238861244	51.0	2.4228559110818275	0.01275851328458352	2.5057286699633705	21.0	0.5630728047272034	False	False										LFNG	+
chr7	ENSG00000106003.8	2654930	-0.008951577985698341	0.0212919384643647	False	False	2654961	GT	AC	-0.08044498871279297	0.05833091134606354	0.16891494090940662	49.0	1.3791142098831926	0.01275851328458352	2.5057286699633705	21.0	0.5630728047272034	False	False										LFNG	+
chr7	ENSG00000106003.8	2658692	-0.004766834746042129	0.0199832382869103	False	False	2658702	A	T	-0.0496461193946427	0.05531658086964096	0.3701194324441158	15.0	0.8974907453452109	0.01275851328458352	2.5057286699633705	21.0	0.5630728047272034	False	False										LFNG	+
chr7	ENSG00000106009.11	2488382	0.00326606767650179	0.0179688879725823	False	False	2488469	CCCTT	AAGGG	0.059388258057916435	0.058119486355728577	0.3076984022094711	46.0	1.0218304011570605	0.03235891532203712	2.1492576000154875	20.0	0.9977766106237954	False	False										BRAT1	-
chr7	ENSG00000106009.11	2492959	-0.0121169848873719	0.0356633806070581	False	False	2492996	ATTT	AAAT	-0.06376135256159456	0.05518760026487343	0.2487879826231836	14.0	1.1553564977562227	0.03235891532203712	2.1492576000154875	20.0	0.9977766106237954	False	False										BRAT1	-
chr7	ENSG00000106009.11	2509315	-0.0102062798732105	0.0238182745754929	False	False	2509383	AAAG	CTTT	-0.07231101693989828	0.05549582632422933	0.19350315970109871	18.0	1.3029991934425433	0.03235891532203712	2.1492576000154875	20.0	0.9977766106237954	False	False										BRAT1	-
chr7	ENSG00000106009.11	2509407	-0.00310306359492042	0.0185920828052922	False	False	2509492	AAAG	CTTT	0.0364945203761716	0.06150474698304936	0.5534475603592577	77.0	0.5933610357950005	0.03235891532203712	2.1492576000154875	20.0	0.9977766106237954	False	False										BRAT1	-
chr7	ENSG00000106009.11	2552851	0.0009183412163841471	0.0138034059619753	False	False	2552909	ATGG	ATCC	-0.015645830675927834	0.054466803326763936	0.7740940577696276	4.0	0.28725443243040066	0.03235891532203712	2.1492576000154875	20.0	0.9977766106237954	False	False										BRAT1	-
chr7	ENSG00000106009.11	2589798	-0.0809317255211295	0.04408275876669401	True	False	2589818	A	T	-0.11449159940055785	0.059368452230441536	0.05480479322224603	61.0	1.928492239550951	0.03235891532203712	2.1492576000154875	20.0	0.9977766106237954	False	False										BRAT1	-
chr7	ENSG00000106009.11	2601868	-0.00941412682351902	0.0204996823925076	False	False	2601886	GT	AC	-0.057623154656350824	0.0555490348205686	0.3003540541472685	18.0	1.0373385395890662	0.03235891532203712	2.1492576000154875	20.0	0.9977766106237954	False	False										BRAT1	-
chr7	ENSG00000106009.11	2601920	-0.0028649630702220004	0.0153708822230811	False	False	2601936	AT	AT	0.008696584803795766	0.056611710797323835	0.8780101563620738	29.0	0.1536181239060324	0.03235891532203712	2.1492576000154875	20.0	0.9977766106237954	False	False										BRAT1	-
chr7	ENSG00000106009.11	2603010	0.0082651621842529	0.0360897500851586	False	False	2603046	GT	AC	-0.05293811528044042	0.05671654352583483	0.35134996439810984	31.0	0.9333804916430899	0.03235891532203712	2.1492576000154875	20.0	0.9977766106237954	False	False										BRAT1	-
chr7	ENSG00000106009.11	2604715	-0.000728737916077077	0.0210879379312359	False	False	2604794	GT	AC	-0.04734961449004413	0.057289604033265065	0.4091711337756646	37.0	0.8264957541432943	0.03235891532203712	2.1492576000154875	20.0	0.9977766106237954	False	False										BRAT1	-
chr7	ENSG00000106009.11	2604863	0.0239805588433434	0.0294820071694921	False	False	2604903	GT	AC	0.09229623202371784	0.054240956132053514	0.08975331144994238	4.0	1.7015967011904438	0.03235891532203712	2.1492576000154875	20.0	0.9977766106237954	False	False										BRAT1	-
chr7	ENSG00000106009.11	2610657	0.0142283027765536	0.0375237833499539	False	False	2610676	CTTTT	AAAAG	0.11191621873465812	0.053891905972651484	0.03858183501564436	1.0	2.076679544261289	0.03235891532203712	2.1492576000154875	20.0	0.9977766106237954	False	False										BRAT1	-
chr7	ENSG00000106009.11	2641049	-0.00648143717878591	0.0240442368248301	False	False	2641070	T	A	0.005179370159332965	0.05812303975551743	0.9290543953265468	45.0	0.08911044881890068	0.03235891532203712	2.1492576000154875	20.0	0.9977766106237954	False	False										BRAT1	-
chr7	ENSG00000106009.11	2645256	0.0173538506256425	0.0372877970344136	False	False	2645309	AAAT	ATTT	-0.04196354212043177	0.0561161217502818	0.455136186334825	24.0	0.7477983298127875	0.03235891532203712	2.1492576000154875	20.0	0.9977766106237954	False	False										BRAT1	-
chr7	ENSG00000106009.11	2650745	-0.00121590462068659	0.0169287908000475	False	False	2650782	CTGGG	AGCCC	-0.060476219397963375	0.05861453941340801	0.3030435920341643	51.0	1.0317614026005553	0.03235891532203712	2.1492576000154875	20.0	0.9977766106237954	False	False										BRAT1	-
chr7	ENSG00000106009.11	2654930	0.0319598032494645	0.0328613230340272	False	False	2654961	GT	AC	0.06711164214502985	0.0583886373436764	0.2513334635057888	49.0	1.1493955878779927	0.03235891532203712	2.1492576000154875	20.0	0.9977766106237954	False	False										BRAT1	-
chr7	ENSG00000106009.11	2658692	0.0106367921244335	0.033239646251987005	False	False	2658702	A	T	-0.07235048835847774	0.05523972871336395	0.19120110054464945	15.0	1.3097545922772469	0.03235891532203712	2.1492576000154875	20.0	0.9977766106237954	False	False										BRAT1	-
chr7	ENSG00000106009.11	2680027	0.00693755031852174	0.0188417313658975	False	False	2680038	GT	AC	-0.02959906574488685	0.055445715525868015	0.5938181008319334	16.0	0.5338386467585129	0.03235891532203712	2.1492576000154875	20.0	0.9977766106237954	False	False										BRAT1	-
chr7	ENSG00000106009.11	2694113	-0.011151787113632001	0.0258958103312931	False	False	2694127	AC	GT	-0.09811688671367598	0.05421063098685462	0.07119894246615491	4.0	1.8099196583317405	0.03235891532203712	2.1492576000154875	20.0	0.9977766106237954	False	False										BRAT1	-
chr7	ENSG00000106012.13	2501630	-0.000510130510723704	0.0220129966353225	False	False	2501672	GTTT	AAAC	-0.06947791362860678	0.055593154420111014	0.2122960493436919	19.0	1.2497566355664989	3.168769974491027e-08	5.672727383948867	21.0	1.0981578708905924e-05	False	False										IQCE	+
chr7	ENSG00000106012.13	2509315	0.0137243120485467	0.0206669627657811	False	False	2509383	AAAG	CTTT	0.060319780345945415	0.05554017105596401	0.27826372185570963	18.0	1.086056798153634	3.168769974491027e-08	5.672727383948867	21.0	1.0981578708905924e-05	False	False										IQCE	+
chr7	ENSG00000106012.13	2509407	0.020168717787653	0.0293569072729893	False	False	2509492	AAAG	CTTT	0.0920910305845461	0.061284212525500786	0.13411481694183622	77.0	1.5026876709270987	3.168769974491027e-08	5.672727383948867	21.0	1.0981578708905924e-05	False	False										IQCE	+
chr7	ENSG00000106012.13	2552851	-0.011960646190836002	0.0326769181334924	False	False	2552909	ATGG	ATCC	-0.09230699646587506	0.0542409017765148	0.08971572618847852	4.0	1.7017968625632642	3.168769974491027e-08	5.672727383948867	21.0	1.0981578708905924e-05	False	False										IQCE	+
chr7	ENSG00000106012.13	2589798	0.0456065912804562	0.0466674308767002	False	False	2589818	A	T	0.10972877686021362	0.05940056503846096	0.06576311372165054	61.0	1.8472682337140383	3.168769974491027e-08	5.672727383948867	21.0	1.0981578708905924e-05	False	False										IQCE	+
chr7	ENSG00000106012.13	2601868	-0.0432977406165003	0.0298850483079911	False	False	2601886	GT	AC	-0.04274469811921105	0.05559063362937003	0.44250322427131183	18.0	0.7689190665498706	3.168769974491027e-08	5.672727383948867	21.0	1.0981578708905924e-05	False	False										IQCE	+
chr7	ENSG00000106012.13	2601920	-0.026018688123198998	0.0294593873644311	False	False	2601936	AT	AT	-0.04634662442501882	0.056553015472107886	0.4131123834897433	29.0	0.8195252549862193	3.168769974491027e-08	5.672727383948867	21.0	1.0981578708905924e-05	False	False										IQCE	+
chr7	ENSG00000106012.13	2603010	-0.0262046725167307	0.0370799609314219	False	False	2603046	GT	AC	-0.10833030856992354	0.05646193534343533	0.05594766443389319	31.0	1.9186432046828308	3.168769974491027e-08	5.672727383948867	21.0	1.0981578708905924e-05	False	False										IQCE	+
chr7	ENSG00000106012.13	2604715	-0.015228602046634999	0.0230338041439195	False	False	2604794	GT	AC	-0.031579176982862375	0.057325328389271166	0.5821229341326055	37.0	0.5508765125325062	3.168769974491027e-08	5.672727383948867	21.0	1.0981578708905924e-05	False	False										IQCE	+
chr7	ENSG00000106012.13	2604863	0.0375449496652746	0.0381861667806008	False	False	2604903	GT	AC	0.0293776671990881	0.054449959404385975	0.5898739433427386	4.0	0.5395351533856555	3.168769974491027e-08	5.672727383948867	21.0	1.0981578708905924e-05	False	False										IQCE	+
chr7	ENSG00000106012.13	2610657	0.13023013282232002	0.0406693628855034	False	False	2610676	CTTTT	AAAAG	0.1607644620814742	0.05352720000511161	0.002867573206913073	1.0	3.0034162456867146	3.168769974491027e-08	5.672727383948867	21.0	1.0981578708905924e-05	False	False										IQCE	+
chr7	ENSG00000106012.13	2641049	0.109878016011238	0.0483755091994188	False	False	2641070	T	A	0.09446649944250936	0.05786389203667532	0.10362404796163548	45.0	1.632563868718588	3.168769974491027e-08	5.672727383948867	21.0	1.0981578708905924e-05	False	False										IQCE	+
chr7	ENSG00000106012.13	2650745	-0.0519963528216172	0.0297218194468578	False	False	2650782	CTGGG	AGCCC	-0.024581322008898104	0.05870427813254401	0.6757224246230655	51.0	0.4187313563995757	3.168769974491027e-08	5.672727383948867	21.0	1.0981578708905924e-05	False	False										IQCE	+
chr7	ENSG00000106012.13	2654930	-0.11314201106625099	0.0503336737372798	False	False	2654961	GT	AC	-0.1837324357892855	0.05752433648295805	0.001556642045218935	49.0	3.1939948728259977	3.168769974491027e-08	5.672727383948867	21.0	1.0981578708905924e-05	False	False										IQCE	+
chr7	ENSG00000106012.13	2658692	-0.10131045864851	0.0499601062625413	False	False	2658702	A	T	-0.1787603613563057	0.05449277357414428	0.0011485607671339532	15.0	3.2804416004459696	3.168769974491027e-08	5.672727383948867	21.0	1.0981578708905924e-05	False	False										IQCE	+
chr7	ENSG00000106012.13	2680027	-0.00253413876278455	0.0193566032765469	False	False	2680038	GT	AC	-0.07788822180546029	0.055301507140513496	0.15996011461759893	16.0	1.4084285552572204	3.168769974491027e-08	5.672727383948867	21.0	1.0981578708905924e-05	False	False										IQCE	+
chr7	ENSG00000106012.13	2694113	-0.00297575917817654	0.0241689074702984	False	False	2694127	AC	GT	-0.05528357043869949	0.05439016446584626	0.3101557914600105	4.0	1.0164258737149845	3.168769974491027e-08	5.672727383948867	21.0	1.0981578708905924e-05	False	False										IQCE	+
chr7	ENSG00000106012.13	2734290	0.008573511970915009	0.0247100718422213	False	False	2734306	AT	AT	0.06555283003208814	0.05829496686704596	0.2617203354042391	48.0	1.1245023979788047	3.168769974491027e-08	5.672727383948867	21.0	1.0981578708905924e-05	False	False										IQCE	+
chr7	ENSG00000106012.13	2736517	0.00661460057501441	0.0224623334828479	False	False	2736541	AAAAAC	GTTTTT	-0.018613855203472918	0.05470808554441944	0.7338900072684512	7.0	0.3402395645586916	3.168769974491027e-08	5.672727383948867	21.0	1.0981578708905924e-05	False	False										IQCE	+
chr7	ENSG00000106012.13	2739160	-0.0028327589630065698	0.0143981125878396	False	False	2739174	C	G	-0.01652191912544245	0.05495746848208119	0.7638846228457995	10.0	0.3006310076096282	3.168769974491027e-08	5.672727383948867	21.0	1.0981578708905924e-05	False	False										IQCE	+
chr7	ENSG00000136295.10	2589798	0.00291801387729348	0.0246936678170508	False	False	2589818	A	T	0.03103746182809296	0.059732638719884525	0.603748441604105	61.0	0.5196064077068947	0.0293225795140331	2.1906950602842534	22.0	0.9961382608713484	False	False										TTYH3	+
chr7	ENSG00000136295.10	2601868	0.00305589479086545	0.0189805960747051	False	False	2601886	GT	AC	0.0655431833423389	0.055521844392073985	0.2386725367056313	18.0	1.1804936248064466	0.0293225795140331	2.1906950602842534	22.0	0.9961382608713484	False	False										TTYH3	+
chr7	ENSG00000136295.10	2601920	-0.00324561748241992	0.017873973474180998	False	False	2601936	AT	AT	0.041541601500518964	0.056564981220398235	0.4632535552178534	29.0	0.7344049375470915	0.0293225795140331	2.1906950602842534	22.0	0.9961382608713484	False	False										TTYH3	+
chr7	ENSG00000136295.10	2603010	-0.00206378720089562	0.0151025676968031	False	False	2603046	GT	AC	0.0067785148171617135	0.05679487856672701	0.9050747362397741	31.0	0.1193508109925403	0.0293225795140331	2.1906950602842534	22.0	0.9961382608713484	False	False										TTYH3	+
chr7	ENSG00000136295.10	2604715	0.00465814717095259	0.0193519328330967	False	False	2604794	GT	AC	0.0684103607763904	0.05721956851906555	0.2327937074442103	37.0	1.195576313260665	0.0293225795140331	2.1906950602842534	22.0	0.9961382608713484	False	False										TTYH3	+
chr7	ENSG00000136295.10	2604863	-0.0028337470578388103	0.0227501690478867	False	False	2604903	GT	AC	-0.06797865331248533	0.05434746172113855	0.21186946498383674	4.0	1.2508156068316416	0.0293225795140331	2.1906950602842534	22.0	0.9961382608713484	False	False										TTYH3	+
chr7	ENSG00000136295.10	2610657	-0.00208510447067418	0.0219192099625924	False	False	2610676	CTTTT	AAAAG	-0.021639499553602226	0.0542199152704838	0.6900655777258131	1.0	0.39910611157635506	0.0293225795140331	2.1906950602842534	22.0	0.9961382608713484	False	False										TTYH3	+
chr7	ENSG00000136295.10	2641049	0.00133725572124783	0.0170758240255873	False	False	2641070	T	A	-0.020987946894807902	0.05811101636747209	0.7182301248556415	45.0	0.36116984707491717	0.0293225795140331	2.1906950602842534	22.0	0.9961382608713484	False	False										TTYH3	+
chr7	ENSG00000136295.10	2645256	-0.0019801250092804897	0.01534204505414	False	False	2645309	AAAT	ATTT	0.03636597928660889	0.0561284442796803	0.5175144591339536	24.0	0.6479064180970744	0.0293225795140331	2.1906950602842534	22.0	0.9961382608713484	False	False										TTYH3	+
chr7	ENSG00000136295.10	2650745	0.0018921116762382199	0.0221802898355706	False	False	2650782	CTGGG	AGCCC	-0.030035398234245725	0.05869552866871284	0.6092397231456745	51.0	0.5117152688711677	0.0293225795140331	2.1906950602842534	22.0	0.9961382608713484	False	False										TTYH3	+
chr7	ENSG00000136295.10	2654930	0.0145084212869828	0.0325351442613253	False	False	2654961	GT	AC	0.1109967733342971	0.058158961320517275	0.05730614259027431	49.0	1.908506802977235	0.0293225795140331	2.1906950602842534	22.0	0.9961382608713484	False	False										TTYH3	+
chr7	ENSG00000136295.10	2658692	-0.000444910603841504	0.0123084767568035	False	False	2658702	A	T	0.002473069358167742	0.05538470819296137	0.9644115809439822	15.0	0.04465256636455539	0.0293225795140331	2.1906950602842534	22.0	0.9961382608713484	False	False										TTYH3	+
chr7	ENSG00000136295.10	2680027	-0.0037258750472950798	0.0210392490179109	False	False	2680038	GT	AC	-0.04629311514073089	0.05541055016151483	0.40407437780552347	16.0	0.8354566956255125	0.0293225795140331	2.1906950602842534	22.0	0.9961382608713484	False	False										TTYH3	+
chr7	ENSG00000136295.10	2694113	-0.0128459904448245	0.0377552409077511	False	False	2694127	AC	GT	-0.08736205216708769	0.05426519866248344	0.10835390641442473	4.0	1.609909376918691	0.0293225795140331	2.1906950602842534	22.0	0.9961382608713484	False	False										TTYH3	+
chr7	ENSG00000136295.10	2734290	0.0036254520558813203	0.0195050476690801	False	False	2734306	AT	AT	-0.003934201774852713	0.058420171666389034	0.9463544102564064	48.0	0.06734320805010889	0.0293225795140331	2.1906950602842534	22.0	0.9961382608713484	False	False										TTYH3	+
chr7	ENSG00000136295.10	2736517	0.000327981119042021	0.018902866018724998	False	False	2736541	AAAAAC	GTTTTT	0.04275750916013304	0.05466752518279964	0.4346880240334876	7.0	0.7821372746828876	0.0293225795140331	2.1906950602842534	22.0	0.9961382608713484	False	False										TTYH3	+
chr7	ENSG00000136295.10	2739160	-0.0033800116187329	0.0167562741413428	False	False	2739174	C	G	-0.03891655809249167	0.05492333303891364	0.4790953538964614	10.0	0.7085614790515165	0.0293225795140331	2.1906950602842534	22.0	0.9961382608713484	False	False										TTYH3	+
chr7	ENSG00000136295.10	2779113	-0.0037775557386539797	0.0169131689314732	False	False	2779130	AT	AT	0.027133355349923387	0.05413309819074291	0.6165297796295339	0.0	0.5012341110482266	0.0293225795140331	2.1906950602842534	22.0	0.9961382608713484	False	False										TTYH3	+
chr7	ENSG00000136295.10	2780680	-0.0078372068423138	0.019964801052429	False	False	2780722	AAAC	GTTT	-0.004046406761706379	0.05447302511028399	0.9408294655172188	4.0	0.0742827620370666	0.0293225795140331	2.1906950602842534	22.0	0.9961382608713484	False	False										TTYH3	+
chr7	ENSG00000136295.10	2796240	0.0056416230306428295	0.0166609256477512	False	False	2796263	AAAC	GTTT	0.015246555544718756	0.05438650694523603	0.7793903907587059	3.0	0.2803370983187269	0.0293225795140331	2.1906950602842534	22.0	0.9961382608713484	False	False										TTYH3	+
chr7	ENSG00000136295.10	2802826	0.00119989847809081	0.015641968499347	False	False	2802865	AC	GT	0.04015422252038275	0.06244959337380701	0.5208085877832414	85.0	0.6429861325121851	0.0293225795140331	2.1906950602842534	22.0	0.9961382608713484	False	False										TTYH3	+
chr7	ENSG00000174945.9	2641049	0.00790674782621265	0.0228433325047472	False	False	2641070	T	A	0.036545142929322615	0.058084992843905926	0.5297251932649423	45.0	0.629166694184362	0.06411410416536441	1.8575414347803259	25.0	1.0	False	False										AMZ1	+
chr7	ENSG00000174945.9	2645256	0.00201141675433765	0.0175657901970874	False	False	2645309	AAAT	ATTT	-0.0006497386970329474	0.056165583774727336	0.9907773378958784	24.0	0.01156827105436957	0.06411410416536441	1.8575414347803259	25.0	1.0	False	False										AMZ1	+
chr7	ENSG00000174945.9	2650745	-0.00535271201697318	0.022310816312557002	False	False	2650782	CTGGG	AGCCC	-0.03751895348338079	0.058680676726979276	0.5230837749532191	51.0	0.6393749284443905	0.06411410416536441	1.8575414347803259	25.0	1.0	False	False										AMZ1	+
chr7	ENSG00000174945.9	2654930	0.0159943677137054	0.0331505849509049	False	False	2654961	GT	AC	0.0902333579628202	0.05828184769657908	0.12265146837413615	49.0	1.548224044518694	0.06411410416536441	1.8575414347803259	25.0	1.0	False	False										AMZ1	+
chr7	ENSG00000174945.9	2658692	0.00023057924002101602	0.0128818449699089	False	False	2658702	A	T	0.028550378888769545	0.05536230018519305	0.6064129970845553	15.0	0.5157007348550431	0.06411410416536441	1.8575414347803259	25.0	1.0	False	False										AMZ1	+
chr7	ENSG00000174945.9	2680027	-0.00975421881774182	0.0212550289280211	False	False	2680038	GT	AC	-0.006515003791040308	0.055468842389929	0.9065733263728292	16.0	0.1174533938394067	0.06411410416536441	1.8575414347803259	25.0	1.0	False	False										AMZ1	+
chr7	ENSG00000174945.9	2694113	-0.0077839564410266595	0.0181187587930124	False	False	2694127	AC	GT	-0.04763794861641083	0.054411625619228285	0.3819197863223793	4.0	0.875510482810796	0.06411410416536441	1.8575414347803259	25.0	1.0	False	False										AMZ1	+
chr7	ENSG00000174945.9	2734290	0.00555589335141076	0.0311746500696346	False	False	2734306	AT	AT	-0.006053882454154782	0.0584195532307753	0.9175357184357552	48.0	0.10362767462873389	0.06411410416536441	1.8575414347803259	25.0	1.0	False	False										AMZ1	+
chr7	ENSG00000174945.9	2736517	-0.0175276740806987	0.0363783864429021	False	False	2736541	AAAAAC	GTTTTT	-0.1011191703384886	0.054437100807092915	0.06411410416536441	7.0	1.8575414347803259	0.06411410416536441	1.8575414347803259	25.0	1.0	True	False	2749058.0	0.4036430527644358	0.56704838474146	chr7:2749058						AMZ1	+
chr7	ENSG00000174945.9	2739160	-0.00239718203342587	0.0372909594675417	False	False	2739174	C	G	0.02108848042270407	0.0549527475127017	0.7014052278283078	10.0	0.38375661595136273	0.06411410416536441	1.8575414347803259	25.0	1.0	False	False										AMZ1	+
chr7	ENSG00000174945.9	2779113	-0.000700193496573491	0.0169026868898179	False	False	2779130	AT	AT	-0.029463063322875436	0.05412952663440369	0.5865861793766098	0.0	0.5443066872147608	0.06411410416536441	1.8575414347803259	25.0	1.0	False	False										AMZ1	+
chr7	ENSG00000174945.9	2780680	-0.0123278523741789	0.0203050881606248	False	False	2780722	AAAC	GTTT	-0.031924031403263116	0.054445705844655315	0.5580354310024755	4.0	0.5863461756625743	0.06411410416536441	1.8575414347803259	25.0	1.0	False	False										AMZ1	+
chr7	ENSG00000174945.9	2792789	0.00147309762916178	0.0176852533643633	False	False	2792799	T	A	-0.018216363174299137	0.06062384517131456	0.7640391993049633	69.0	0.300481817390867	0.06411410416536441	1.8575414347803259	25.0	1.0	False	False										AMZ1	+
chr7	ENSG00000174945.9	2796240	0.0148582160598606	0.025033146207288998	False	False	2796263	AAAC	GTTT	0.04411294364327322	0.05433988063862394	0.4174795386494481	3.0	0.8117968446901304	0.06411410416536441	1.8575414347803259	25.0	1.0	False	False										AMZ1	+
chr7	ENSG00000174945.9	2802826	0.009878779547311329	0.0471933830743721	False	False	2802865	AC	GT	-0.0005352665873869615	0.06249999104655185	0.9931734575284936	85.0	0.008564266625066859	0.06411410416536441	1.8575414347803259	25.0	1.0	False	False										AMZ1	+
chr7	ENSG00000174945.9	2821042	-0.00784711148026449	0.0241314991944039	False	False	2821083	GT	AC	0.00790652221092817	0.059866562699173564	0.8950248397911882	62.0	0.132069085887861	0.06411410416536441	1.8575414347803259	25.0	1.0	False	False										AMZ1	+
chr7	ENSG00000174945.9	2844541	0.000243989120676391	0.0174000487286499	False	False	2844551	A	T	0.008026140280761556	0.055726026265379744	0.8855680011559028	19.0	0.14402857728522198	0.06411410416536441	1.8575414347803259	25.0	1.0	False	False										AMZ1	+
chr7	ENSG00000174945.9	2850536	-0.000632038427371995	0.0406637052849406	False	False	2850558	AAAG	CTTT	0.015500935829259368	0.05454791801787277	0.7764543873573461	5.0	0.2841709893341932	0.06411410416536441	1.8575414347803259	25.0	1.0	False	False										AMZ1	+
chr7	ENSG00000174945.9	2852271	0.0299938712430423	0.046897743455339994	True	False	2852331	ACATC	ATGTG	0.010476664495267669	0.059127994372675526	0.8594875539152311	55.0	0.17718619761114693	0.06411410416536441	1.8575414347803259	25.0	1.0	False	False										AMZ1	+
chr7	ENSG00000174945.9	2870588	-0.00770592410748532	0.03816796141314	False	False	2870608	A	T	-0.023387570033639768	0.054620892114891614	0.6687952736763874	6.0	0.4281799349678413	0.06411410416536441	1.8575414347803259	25.0	1.0	False	False										AMZ1	+
chr7	ENSG00000174945.9	2898088	0.0025212034297877	0.0463944414282513	False	False	2898134	A	T	-0.010184946021285208	0.05529725805907393	0.8539822015250331	14.0	0.1841853715496102	0.06411410416536441	1.8575414347803259	25.0	1.0	False	False										AMZ1	+
chr7	ENSG00000174945.9	2901931	-0.0039771270317024	0.0350410071333551	False	False	2901960	GT	AC	-0.02447928401191597	0.05614876490334565	0.6631538545991279	24.0	0.43597190524234236	0.06411410416536441	1.8575414347803259	25.0	1.0	False	False										AMZ1	+
chr7	ENSG00000174945.9	2907466	-0.00625917334715283	0.0325013782481319	False	False	2907492	AC	GT	-0.04455709404207445	0.057581796950958525	0.4396533107875803	40.0	0.7738052023632225	0.06411410416536441	1.8575414347803259	25.0	1.0	False	False										AMZ1	+
chr7	ENSG00000174945.9	2908874	-0.0125180856458357	0.0311084219335529	False	False	2908907	ACCC	GGGT	0.02081242813725649	0.05487024241348995	0.7047056168562227	9.0	0.37930264605755987	0.06411410416536441	1.8575414347803259	25.0	1.0	False	False										AMZ1	+
chr7	ENSG00000174945.9	2914176	-0.0118741155487629	0.0408504212549244	False	False	2914195	GTTTT	AAAAC	-0.02728697250096736	0.054212420465612685	0.6150551557899322	1.0	0.5033343331031618	0.06411410416536441	1.8575414347803259	25.0	1.0	False	False										AMZ1	+
chr7	ENSG00000146535.9	2680027	0.0180649917181511	0.0234997268166213	False	False	2680038	GT	AC	0.012871780789650785	0.05546542421973159	0.8166308264653808	16.0	0.23206855389148368	0.0008695951611041537	3.369360717121366	26.0	0.09712128013087203	False	False										GNA12	-
chr7	ENSG00000146535.9	2694113	0.00172632121667784	0.0176934963274707	False	False	2694127	AC	GT	-0.007379692789840226	0.05447198774112996	0.8923157584967423	4.0	0.13547684040668978	0.0008695951611041537	3.369360717121366	26.0	0.09712128013087203	False	False										GNA12	-
chr7	ENSG00000146535.9	2734290	0.00748499543601313	0.0283789343953228	False	False	2734306	AT	AT	0.09388107774538236	0.0581626043389212	0.10757906976472988	48.0	1.6141140654281037	0.0008695951611041537	3.369360717121366	26.0	0.09712128013087203	False	False										GNA12	-
chr7	ENSG00000146535.9	2736517	-0.00116634618193792	0.0285881711578572	False	False	2736541	AAAAAC	GTTTTT	0.0011388856893839849	0.054717530030447166	0.9834065308668584	7.0	0.0208139089748799	0.0008695951611041537	3.369360717121366	26.0	0.09712128013087203	False	False										GNA12	-
chr7	ENSG00000146535.9	2739160	3.6087665581567496e-05	0.0148567988857683	False	False	2739174	C	G	0.009908230028181208	0.05496227288804808	0.8570483380560956	10.0	0.18027329489017221	0.0008695951611041537	3.369360717121366	26.0	0.09712128013087203	False	False										GNA12	-
chr7	ENSG00000146535.9	2779113	-0.0145639427680588	0.050650152962019	False	False	2779130	AT	AT	0.013142838275595828	0.054148358864770665	0.8083689732819832	0.0	0.2427190509765691	0.0008695951611041537	3.369360717121366	26.0	0.09712128013087203	False	False										GNA12	-
chr7	ENSG00000146535.9	2780680	0.00758400463351632	0.0253263763340434	False	False	2780722	AAAC	GTTT	0.01839564892479517	0.054464253381837975	0.7357570767762377	4.0	0.33775637748721093	0.0008695951611041537	3.369360717121366	26.0	0.09712128013087203	False	False										GNA12	-
chr7	ENSG00000146535.9	2792789	-0.0695935880157328	0.0596154044664805	False	False	2792799	T	A	-0.19480789349588692	0.059472246512668275	0.001191075892630885	69.0	3.275610136139562	0.0008695951611041537	3.369360717121366	26.0	0.09712128013087203	False	False										GNA12	-
chr7	ENSG00000146535.9	2796240	-0.0810859811181549	0.0413210378977092	False	False	2796263	AAAC	GTTT	-0.12948750833368866	0.05393489898897818	0.016898702269961766	3.0	2.4008111771962337	0.0008695951611041537	3.369360717121366	26.0	0.09712128013087203	False	False										GNA12	-
chr7	ENSG00000146535.9	2821042	0.0207385503130921	0.0420598701497967	False	False	2821083	GT	AC	-0.0029332990055167913	0.05986817644709212	0.9609575683475268	62.0	0.048995963792367446	0.0008695951611041537	3.369360717121366	26.0	0.09712128013087203	False	False										GNA12	-
chr7	ENSG00000146535.9	2844541	-0.0647647360286881	0.0523825721228969	False	False	2844551	A	T	-0.11730297177256735	0.05534308613232618	0.03480803274891939	19.0	2.1195596409657047	0.0008695951611041537	3.369360717121366	26.0	0.09712128013087203	False	False										GNA12	-
chr7	ENSG00000146535.9	2850536	0.164322760915771	0.0414720293777603	False	False	2850558	AAAG	CTTT	0.16747290589106853	0.05378398221989294	0.002005656998144484	5.0	3.1138063597887657	0.0008695951611041537	3.369360717121366	26.0	0.09712128013087203	False	False										GNA12	-
chr7	ENSG00000146535.9	2852271	-0.0394438126932747	0.0549524142051999	False	False	2852331	ACATC	ATGTG	-0.01134543280241259	0.05912743382398925	0.8479715611905707	55.0	0.19188102829197212	0.0008695951611041537	3.369360717121366	26.0	0.09712128013087203	False	False										GNA12	-
chr7	ENSG00000146535.9	2870588	-0.0979087903401423	0.0466667491307682	False	False	2870608	A	T	-0.03550631827125292	0.05460138594716895	0.5159555485388008	6.0	0.6502823628984074	0.0008695951611041537	3.369360717121366	26.0	0.09712128013087203	False	False										GNA12	-
chr7	ENSG00000146535.9	2898088	-0.0867249581726498	0.0516783837887825	False	False	2898134	A	T	-0.06282703480714237	0.05519087711303052	0.2558038993885165	14.0	1.1383590566693305	0.0008695951611041537	3.369360717121366	26.0	0.09712128013087203	False	False										GNA12	-
chr7	ENSG00000146535.9	2901931	-0.0196089869813015	0.0547915527422672	False	False	2901960	GT	AC	0.060388412597390626	0.05606309085791191	0.2822318530913147	24.0	1.0771509681911928	0.0008695951611041537	3.369360717121366	26.0	0.09712128013087203	False	False										GNA12	-
chr7	ENSG00000146535.9	2907466	-0.0246463424066987	0.0415683300094836	False	False	2907492	AC	GT	0.04623576978519688	0.05757739998192845	0.4225971417628067	40.0	0.8030194103886019	0.0008695951611041537	3.369360717121366	26.0	0.09712128013087203	False	False										GNA12	-
chr7	ENSG00000146535.9	2908874	0.0658736892965972	0.0520362015188053	False	False	2908907	ACCC	GGGT	0.015600911217842888	0.05487545075065778	0.7763602243689818	9.0	0.2842967302214986	0.0008695951611041537	3.369360717121366	26.0	0.09712128013087203	False	False										GNA12	-
chr7	ENSG00000146535.9	2914176	-0.0616402623837328	0.0520527410535805	False	False	2914195	GTTTT	AAAAC	-0.14670488044994728	0.05364583416895332	0.006571039207270378	1.0	2.734692874527999	0.0008695951611041537	3.369360717121366	26.0	0.09712128013087203	False	False										GNA12	-
chr7	ENSG00000146535.9	2924950	-0.008547604748414109	0.0240141116522909	False	False	2924963	A	T	-0.017064258518829076	0.05851205270644606	0.7707715292827482	49.0	0.29163664116246546	0.0008695951611041537	3.369360717121366	26.0	0.09712128013087203	False	False										GNA12	-
chr7	ENSG00000146535.9	2926712	-0.00565893670300642	0.0237848420793114	False	False	2926748	AC	GT	-0.09504887821576696	0.056814622571549664	0.09535282759492412	34.0	1.6729650557137272	0.0008695951611041537	3.369360717121366	26.0	0.09712128013087203	False	False										GNA12	-
chr7	ENSG00000146535.9	2932243	-0.00450823440039115	0.0200358364321058	False	False	2932258	A	T	-0.00035474245994564745	0.06274557656579452	0.9954934899534826	87.0	0.00565366483761078	0.0008695951611041537	3.369360717121366	26.0	0.09712128013087203	False	False										GNA12	-
chr7	ENSG00000146535.9	2939307	0.0228336771416527	0.0358625606840652	False	False	2939330	T	A	0.009577223917631484	0.05496245015311753	0.8617752751779167	10.0	0.17425030891000506	0.0008695951611041537	3.369360717121366	26.0	0.09712128013087203	False	False										GNA12	-
chr7	ENSG00000146535.9	2940488	-0.0035158347123646	0.016212486469378	False	False	2940520	GTTT	AAAC	-0.03230850996508243	0.061747953583046224	0.6012549971624066	79.0	0.5232320763736725	0.0008695951611041537	3.369360717121366	26.0	0.09712128013087203	False	False										GNA12	-
chr7	ENSG00000146535.9	2950353	-0.00240471454575857	0.0160246721879585	False	False	2950396	AC	GT	0.0074036240646015985	0.058122226360754474	0.8987259335021525	45.0	0.12738025585339077	0.0008695951611041537	3.369360717121366	26.0	0.09712128013087203	False	False										GNA12	-
chr7	ENSG00000106013.8	117817092	-0.00516036325708515	0.0202849213911986	False	False	117817103	A	T	0.01077292975612464	0.058517177667233675	0.8540638972195819	49.0	0.18409858755298233	0.0015209396936276315	3.1968521133276573	10.0	0.07143850013175619	False	False										ANKRD7	+
chr7	ENSG00000106013.8	117834418	0.0960949119103103	0.0357092279152549	False	False	117834429	T	A	0.12593759649368855	0.058355186205312735	0.03174191315981162	52.0	2.158121748606862	0.0015209396936276315	3.1968521133276573	10.0	0.07143850013175619	False	False										ANKRD7	+
chr7	ENSG00000106013.8	117859145	0.12317926459226301	0.0372694474776537	True	True	117859176	GT	AC	0.16305797459582522	0.053904617167753896	0.0026791003682611024	6.0	3.024935212662406	0.0015209396936276315	3.1968521133276573	10.0	0.07143850013175619	False	False										ANKRD7	+
chr7	ENSG00000106013.8	117872768	-0.0940084956592519	0.040495900025322995	False	False	117872801	GT	AC	-0.1416203860626461	0.05577573194332978	0.011594429095723516	26.0	2.539104035542513	0.0015209396936276315	3.1968521133276573	10.0	0.07143850013175619	False	False										ANKRD7	+
chr7	ENSG00000106013.8	117876251	-0.0946192735482117	0.0412608337159622	False	False	117876293	GT	AC	-0.12774715074653956	0.06024797053666205	0.03488458456030895	70.0	2.1203560818501423	0.0015209396936276315	3.1968521133276573	10.0	0.07143850013175619	False	False										ANKRD7	+
chr7	ENSG00000106013.8	117882539	-0.116354687557783	0.0370542386085365	False	False	117882550	T	A	-0.14620120500051928	0.05829240253456167	0.012689367773450448	53.0	2.508066208350845	0.0015209396936276315	3.1968521133276573	10.0	0.07143850013175619	False	False										ANKRD7	+
chr7	ENSG00000106013.8	117919172	-0.0241108528395206	0.0541976409388572	False	False	117919186	AT	AT						0.0015209396936276315	3.1968521133276573	10.0	0.07143850013175619	False	False										ANKRD7	+
chr7	ENSG00000106013.8	117962846	0.101996488440964	0.0364814896266025	False	False	117962901	ATTT	AAAT	0.1687529017140995	0.053772073489778055	0.001849773096680428	5.0	3.1383000647386052	0.0015209396936276315	3.1968521133276573	10.0	0.07143850013175619	False	False										ANKRD7	+
chr7	ENSG00000106013.8	117963254	-0.0978003912540435	0.0364462732323653	False	False	117963274	T	A	-0.1473935522851982	0.05477995974820142	0.007498847567145717	15.0	2.6906473272835427	0.0015209396936276315	3.1968521133276573	10.0	0.07143850013175619	False	False										ANKRD7	+
chr7	ENSG00000106013.8	117964494	0.10060364570444301	0.034981609961742	False	False	117964511	AC	GT	0.14991876390920353	0.053857829228649394	0.005679218372334064	4.0	2.783602051110055	0.0015209396936276315	3.1968521133276573	10.0	0.07143850013175619	False	False										ANKRD7	+
chr7	ENSG00000128534.3	117817092	0.0285598000386265	0.0328918638905627	False	False	117817103	A	T	-0.018962940602476483	0.05851005085428996	0.7460965131595665	49.0	0.32409714785072896	0.012303466378259338	2.5178348749813666	8.0	0.28797624892380747	False	False										NAA38	+
chr7	ENSG00000128534.3	117834418	0.064989465851664	0.0541799939635504	False	False	117834429	T	A	0.13714419563970687	0.058267711405165325	0.019257684500317583	52.0	2.3536911324021776	0.012303466378259338	2.5178348749813666	8.0	0.28797624892380747	False	False										NAA38	+
chr7	ENSG00000128534.3	117859145	0.0789426657168999	0.0515772333471489	False	False	117859176	GT	AC	0.12821516746950684	0.05418489272384713	0.01853772569070534	6.0	2.3662530462679774	0.012303466378259338	2.5178348749813666	8.0	0.28797624892380747	False	False										NAA38	+
chr7	ENSG00000128534.3	117876251	-0.0725319211981773	0.0559819865066295	False	False	117876293	GT	AC	-0.12569432939389302	0.06026390104853424	0.03793833938024353	70.0	2.0857317101437496	0.012303466378259338	2.5178348749813666	8.0	0.28797624892380747	False	False										NAA38	+
chr7	ENSG00000128534.3	117882539	-0.0222713468210575	0.0470726792802539	False	False	117882550	T	A	-0.09601747124197417	0.05865330829260777	0.1027155089454314	53.0	1.6370341935865789	0.012303466378259338	2.5178348749813666	8.0	0.28797624892380747	False	False										NAA38	+
chr7	ENSG00000128534.3	117919172	-0.0260104477915507	0.0464838154329174	False	False	117919186	AT	AT						0.012303466378259338	2.5178348749813666	8.0	0.28797624892380747	False	False										NAA38	+
chr7	ENSG00000128534.3	117747997	-0.0098593483461929	0.039219858648392995	False	False	117748007	A	T	0.0035035817959112943	0.05634327116948474	0.950456704486112	26.0	0.0621827899443797	0.012303466378259338	2.5178348749813666	8.0	0.28797624892380747	False	False										NAA38	+
chr7	ENSG00000128534.3	117749078	0.0111966966944158	0.0267338533840887	False	False	117749110	AAAT	ATTT	0.05137734535866202	0.05591530676821873	0.35887232873459585	22.0	0.9188422335163507	0.012303466378259338	2.5178348749813666	8.0	0.28797624892380747	False	False										NAA38	+
chr7	ENSG00000106018.9	158761016	0.00696291396368511	0.0187982583676042	False	False	158761038	AAAC	GTTT	-0.0009331235116722543	0.054473447354722815	0.9863431400758582	4.0	0.01712987807795412	2.069502367361705e-05	4.317871877051386	9.0	0.0017659113614483654	False	False										VIPR2	-
chr7	ENSG00000106018.9	158784052	-0.0300336492439042	0.0506518166863197	False	False	158784078	A	T						2.069502367361705e-05	4.317871877051386	9.0	0.0017659113614483654	False	False										VIPR2	-
chr7	ENSG00000106018.9	158831994	0.0035322531332520296	0.0177695623846383	False	False	158832016	AC	GT	0.000778006602444016	0.05479964585015566	0.9886810820280714	8.0	0.014197292525783833	2.069502367361705e-05	4.317871877051386	9.0	0.0017659113614483654	False	False										VIPR2	-
chr7	ENSG00000106018.9	158878408	0.13716273523897402	0.0532579444481109	False	False	158878418	T	A	0.18016574908117647	0.055776895459209455	0.0013698136501017716	30.0	3.2301143259745353	2.069502367361705e-05	4.317871877051386	9.0	0.0017659113614483654	False	False										VIPR2	-
chr7	ENSG00000106018.9	158903387	0.00301978397061831	0.0315401520829032	False	False	158903420	AAAC	GTTT	0.04318426189327741	0.05483093180774718	0.43149881632971204	9.0	0.7875894220563987	2.069502367361705e-05	4.317871877051386	9.0	0.0017659113614483654	False	False										VIPR2	-
chr7	ENSG00000106018.9	158904371	-0.0293221505093545	0.0391226215282123	False	False	158904381	A	T	-0.0998585490718724	0.05763889760720061	0.08422180478984084	43.0	1.732485408593197	2.069502367361705e-05	4.317871877051386	9.0	0.0017659113614483654	False	False										VIPR2	-
chr7	ENSG00000106018.9	158954293	0.0472856129856184	0.0513368628849888	False	False	158954305	A	T	0.12653468899830642	0.057462826398624524	0.02842931253460898	43.0	2.202026891620758	2.069502367361705e-05	4.317871877051386	9.0	0.0017659113614483654	False	False										VIPR2	-
chr7	ENSG00000106018.9	158970792	0.0164303403867248	0.0281857403525926	False	False	158970803	A	T	0.06279974235402536	0.058107328875262036	0.2806891814926828	46.0	1.080754245111429	2.069502367361705e-05	4.317871877051386	9.0	0.0017659113614483654	False	False										VIPR2	-
chr7	ENSG00000106018.9	158977797	0.0106439638992681	0.0219417981658725	False	False	158977821	T	A	0.024569971101724198	0.054701046977907175	0.6536016310133774	7.0	0.44916820534801816	2.069502367361705e-05	4.317871877051386	9.0	0.0017659113614483654	False	False										VIPR2	-
chr7	ENSG00000126870.11	158761016	-0.0668900374856396	0.0306627584040465	False	False	158761038	AAAC	GTTT	-0.03586492845170563	0.0544384253721076	0.5104635366398493	4.0	0.6588164188540545	0.07113746763393247	1.810247974510398	7.0	0.8411480403339281	False	False										WDR60	+
chr7	ENSG00000126870.11	158784052	0.0807916414174688	0.0431857999627995	False	False	158784078	A	T						0.07113746763393247	1.810247974510398	7.0	0.8411480403339281	False	False										WDR60	+
chr7	ENSG00000126870.11	158831994	0.000385162741732455	0.0173098735360449	False	False	158832016	AC	GT	0.013339282126263046	0.05479478678958778	0.8078139026200859	8.0	0.24344071594777705	0.07113746763393247	1.810247974510398	7.0	0.8411480403339281	False	False										WDR60	+
chr7	ENSG00000126870.11	158550446	-0.0237136126552897	0.0286574143238761	False	False	158550474	T	A	-0.040915035116160736	0.05711832575393665	0.4743397048459139	35.0	0.7163206304824303	0.07113746763393247	1.810247974510398	7.0	0.8411480403339281	False	False										WDR60	+
chr7	ENSG00000126870.11	158585052	0.0760072476403989	0.0386340269924585	False	False	158585069	A	T	0.093537209592775	0.05645619166148488	0.09856625235579262	30.0	1.656810472687042	0.07113746763393247	1.810247974510398	7.0	0.8411480403339281	False	False										WDR60	+
chr7	ENSG00000126870.11	158585219	-0.0559733385791162	0.0411806341363532	False	False	158585234	A	T	-0.05520370813925436	0.05689339970984692	0.3326579540523588	33.0	0.9703007452672913	0.07113746763393247	1.810247974510398	7.0	0.8411480403339281	False	False										WDR60	+
chr7	ENSG00000126870.11	158607629	-0.0479043402605094	0.0627503778303743	False	False	158607649	AG	CT						0.07113746763393247	1.810247974510398	7.0	0.8411480403339281	False	False										WDR60	+
chr7	ENSG00000126870.11	158632511	-0.0463048388470894	0.0409109855585395	False	False	158632522	A	T	-0.038075519752864564	0.061269473037549926	0.5348400187312794	75.0	0.6214435650446904	0.07113746763393247	1.810247974510398	7.0	0.8411480403339281	False	False										WDR60	+
chr7	ENSG00000126870.11	158713330	0.09524555967852599	0.0372247906976105	True	False	158713341	GT	AC	0.09756275751043174	0.05389469226547191	0.07113746763393247	0.0	1.810247974510398	0.07113746763393247	1.810247974510398	7.0	0.8411480403339281	True	False	158671116.0	0.08707475956977348	0.2523159116655898	chr7:158671116						WDR60	+
chr7	ENSG00000184408.5	120354911	-0.0131153314020417	0.0225404568035979	False	False	120354926	AT	AT	-0.03964904226326961	0.05577066842187809	0.4776438409005065	20.0	0.7109300172510721	0.011095756693901828	2.5560217331303257	37.0	0.7400127485651531	False	False										KCND2	+
chr7	ENSG00000184408.5	120379853	-0.00164210917910897	0.0173318888344428	False	False	120379886	AC	GT	0.04800510142957251	0.05906306663210599	0.4170219817700116	55.0	0.8127769885127756	0.011095756693901828	2.5560217331303257	37.0	0.7400127485651531	False	False										KCND2	+
chr7	ENSG00000184408.5	120380954	-0.00220836588025245	0.0198607475192176	False	False	120380988	GTTT	AAAC	-0.061749495538226985	0.05477739727672326	0.2604379324710737	9.0	1.127280568411862	0.011095756693901828	2.5560217331303257	37.0	0.7400127485651531	False	False										KCND2	+
chr7	ENSG00000184408.5	120392694	0.0103534429655959	0.020895602108731003	False	False	120392713	A	T	0.011214764162871444	0.05763541699835255	0.8458521464194754	40.0	0.19458112297846317	0.011095756693901828	2.5560217331303257	37.0	0.7400127485651531	False	False										KCND2	+
chr7	ENSG00000184408.5	120393288	-0.0078124695522399	0.0222764069329449	False	False	120393299	A	T	-0.0017530825553932962	0.05822216150671272	0.9759995039809926	46.0	0.03011022796175602	0.011095756693901828	2.5560217331303257	37.0	0.7400127485651531	False	False										KCND2	+
chr7	ENSG00000184408.5	120408824	-0.00113084659822371	0.0143338908291754	False	False	120408897	AAAG	CTTT	-0.021126965592163077	0.05633104112904465	0.707875561054635	26.0	0.3750501529656599	0.011095756693901828	2.5560217331303257	37.0	0.7400127485651531	False	False										KCND2	+
chr7	ENSG00000184408.5	120409968	0.00337699592768953	0.0154104615361883	False	False	120409979	A	T	0.03152084480142088	0.05640522281072946	0.5766770930301945	27.0	0.5588284777668665	0.011095756693901828	2.5560217331303257	37.0	0.7400127485651531	False	False										KCND2	+
chr7	ENSG00000184408.5	120450679	-0.0035892041929639702	0.0172286987632665	False	False	120450709	AC	GT	-0.05265101340448496	0.05718041252345416	0.35788905987624353	36.0	0.9207875753412703	0.011095756693901828	2.5560217331303257	37.0	0.7400127485651531	False	False										KCND2	+
chr7	ENSG00000184408.5	120463351	0.00462302084715456	0.0176065261951728	False	False	120463368	AT	AT	0.031008832157054463	0.056768870738546966	0.5853010801775709	31.0	0.5462295048965801	0.011095756693901828	2.5560217331303257	37.0	0.7400127485651531	False	False										KCND2	+
chr7	ENSG00000184408.5	120473446	0.00237083777535149	0.0190359372716494	False	False	120473481	AAAC	GTTT	-0.016523814391869042	0.057065222515205426	0.772348214337838	34.0	0.28956015001021257	0.011095756693901828	2.5560217331303257	37.0	0.7400127485651531	False	False										KCND2	+
chr7	ENSG00000184408.5	119872298	0.0036555186924697	0.0206044378598213	False	False	119872309	A	T	-0.05123345153131177	0.056813301619600486	0.3678728126825368	32.0	0.9017862027162372	0.011095756693901828	2.5560217331303257	37.0	0.7400127485651531	False	False										KCND2	+
chr7	ENSG00000184408.5	119882003	-0.0263051456804161	0.033027704030813995	False	False	119882049	AC	GT	-0.11092711158793908	0.060707740535091224	0.0687769471069988	73.0	1.8272317600721655	0.011095756693901828	2.5560217331303257	37.0	0.7400127485651531	False	False										KCND2	+
chr7	ENSG00000184408.5	119885682	0.0236711658043699	0.0299755003620494	False	False	119885717	GT	AC	0.09460781760242527	0.05928203299173375	0.11163256015201596	59.0	1.59589360937769	0.011095756693901828	2.5560217331303257	37.0	0.7400127485651531	False	False										KCND2	+
chr7	ENSG00000184408.5	119929086	0.0166399737724543	0.0338246750026493	False	False	119929148	AC	GT	0.10480523422166156	0.057999995979349524	0.07178653902688784	47.0	1.8069869221883517	0.011095756693901828	2.5560217331303257	37.0	0.7400127485651531	False	False										KCND2	+
chr7	ENSG00000184408.5	119975490	-0.0122113299151851	0.0264836248260347	False	False	119975559	ATTT	AAAT	-0.059418217736601074	0.060086576287916825	0.3235895720723734	65.0	0.988876740985987	0.011095756693901828	2.5560217331303257	37.0	0.7400127485651531	False	False										KCND2	+
chr7	ENSG00000184408.5	119979558	0.021231183857885	0.0368529109958447	False	False	119979606	GT	AC	0.1356442077886991	0.05582286750221133	0.01566124543886069	26.0	2.429903977672336	0.011095756693901828	2.5560217331303257	37.0	0.7400127485651531	False	False										KCND2	+
chr7	ENSG00000184408.5	119989352	-0.00782436886030859	0.0223490346758654	False	False	119989411	AC	GT	-0.07183210630393769	0.05777880026515205	0.21476178145849334	43.0	1.2432259924798328	0.011095756693901828	2.5560217331303257	37.0	0.7400127485651531	False	False										KCND2	+
chr7	ENSG00000184408.5	120038217	-0.00661200230777026	0.0187384459584303	False	False	120038246	AC	GT	-0.02263051330142164	0.05752879670124422	0.6943185167613746	39.0	0.3933771363052374	0.011095756693901828	2.5560217331303257	37.0	0.7400127485651531	False	False										KCND2	+
chr7	ENSG00000184408.5	120039756	-0.00298799004151468	0.0145243534941558	False	False	120039797	ATTT	AAAT	-0.029466928600676724	0.05704823092658446	0.6058585319952412	34.0	0.5165265972681572	0.011095756693901828	2.5560217331303257	37.0	0.7400127485651531	False	False										KCND2	+
chr7	ENSG00000184408.5	120041014	0.0266581751577281	0.032939729478214004	True	False	120041025	A	T	0.11344301785173833	0.058545171357153786	0.053637159630442376	53.0	1.9377006714982725	0.011095756693901828	2.5560217331303257	37.0	0.7400127485651531	False	False										KCND2	+
chr7	ENSG00000184408.5	120072551	-0.00131501879409819	0.0158451867494452	False	False	120072578	AC	GT	-0.01192143702154828	0.05504427637488172	0.8286702388077667	11.0	0.2165790488434575	0.011095756693901828	2.5560217331303257	37.0	0.7400127485651531	False	False										KCND2	+
chr7	ENSG00000184408.5	120074873	-0.00275157807570146	0.0153502039286537	False	False	120074883	A	T	-0.033937756053366186	0.05595699840011113	0.5446160853553164	22.0	0.6064970785369858	0.011095756693901828	2.5560217331303257	37.0	0.7400127485651531	False	False										KCND2	+
chr7	ENSG00000184408.5	120075146	0.009397280730538391	0.0213185738340488	False	False	120075175	ATTT	AAAT	0.08691412966761221	0.05500681593199137	0.11505670447751493	13.0	1.5800610923393568	0.011095756693901828	2.5560217331303257	37.0	0.7400127485651531	False	False										KCND2	+
chr7	ENSG00000184408.5	120086600	-0.00998051932675195	0.0214721285563593	False	False	120086635	AC	GT	-0.086431589894571	0.05500913394965558	0.11709508863608177	13.0	1.57122251685826	0.011095756693901828	2.5560217331303257	37.0	0.7400127485651531	False	False										KCND2	+
chr7	ENSG00000184408.5	120103932	0.0215891151850121	0.0289357307833367	False	False	120104014	AGAT	ATCT	0.07762582811560154	0.05916003096190259	0.19053481005574785	57.0	1.3121329866373872	0.011095756693901828	2.5560217331303257	37.0	0.7400127485651531	False	False										KCND2	+
chr7	ENSG00000184408.5	120109071	-0.0143965116574201	0.0209691596619532	False	False	120109098	AC	GT	-0.05124761079808971	0.055397130789002165	0.3556028522839469	16.0	0.9250950377427084	0.011095756693901828	2.5560217331303257	37.0	0.7400127485651531	False	False										KCND2	+
chr7	ENSG00000184408.5	120112617	0.007050839476180491	0.0171679890292978	False	False	120112639	AC	GT	0.015990654713198982	0.05512473556406999	0.7719367888563982	12.0	0.290081295621155	0.011095756693901828	2.5560217331303257	37.0	0.7400127485651531	False	False										KCND2	+
chr7	ENSG00000184408.5	120124751	0.0031776984948335397	0.0147895831356978	False	False	120124787	AC	GT	0.008546022874354036	0.060300066802104736	0.8874010497506091	66.0	0.14172493211990508	0.011095756693901828	2.5560217331303257	37.0	0.7400127485651531	False	False										KCND2	+
chr7	ENSG00000184408.5	120135397	0.004957496584726871	0.0185198847383737	False	False	120135407	T	A	0.06992178860399399	0.056840827638399524	0.2195859641831044	33.0	1.2301331896293055	0.011095756693901828	2.5560217331303257	37.0	0.7400127485651531	False	False										KCND2	+
chr7	ENSG00000184408.5	120199048	0.000162875472526657	0.015145761171183998	False	False	120199098	GT	AC	-0.016558656271955994	0.05633589204959578	0.7690070377458529	26.0	0.29392729340965157	0.011095756693901828	2.5560217331303257	37.0	0.7400127485651531	False	False										KCND2	+
chr7	ENSG00000184408.5	120218971	-0.00261518483286742	0.0172708463205278	False	False	120219002	AC	GT	-0.04797986647498277	0.05682249464584287	0.3991094785776218	32.0	0.8443815565301473	0.011095756693901828	2.5560217331303257	37.0	0.7400127485651531	False	False										KCND2	+
chr7	ENSG00000184408.5	120221775	0.0019598575887859898	0.0160833588876561	False	False	120221786	T	A	0.05197282129622071	0.054890685815212566	0.3444098689302114	10.0	0.9468422652102628	0.011095756693901828	2.5560217331303257	37.0	0.7400127485651531	False	False										KCND2	+
chr7	ENSG00000184408.5	120222997	0.00232433370904753	0.0152435072221979	False	False	120223033	GT	AC	0.01643905701373538	0.05642563894709196	0.7709835044537594	27.0	0.29134020137812916	0.011095756693901828	2.5560217331303257	37.0	0.7400127485651531	False	False										KCND2	+
chr7	ENSG00000184408.5	120225234	0.00308953227244385	0.0313443392676428	False	False	120225245	T	A						0.011095756693901828	2.5560217331303257	37.0	0.7400127485651531	False	False										KCND2	+
chr7	ENSG00000184408.5	120247246	-0.00558039879423624	0.0192350982925172	False	False	120247256	T	A	-0.016767298329213455	0.056157699812993116	0.7654597873851571	24.0	0.2985752334060882	0.011095756693901828	2.5560217331303257	37.0	0.7400127485651531	False	False										KCND2	+
chr7	ENSG00000184408.5	120262540	0.00782246399312912	0.0236684293489173	False	False	120262553	AT	AT	0.09213418912609328	0.05416147485586379	0.08984354388766702	3.0	1.7011019247774117	0.011095756693901828	2.5560217331303257	37.0	0.7400127485651531	False	False										KCND2	+
chr7	ENSG00000184408.5	120292127	0.005216719926272571	0.0164253275035696	False	False	120292148	T	A	-0.0013159240657294336	0.05725978385419404	0.9816799415489708	36.0	0.022981645705828974	0.011095756693901828	2.5560217331303257	37.0	0.7400127485651531	False	False										KCND2	+
chr7	ENSG00000165076.9	141458401	-0.00560386325036778	0.0232517843907243	False	False	141458429	AAAC	GTTT	0.0230985258760161	0.05810831155667336	0.6912792985076213	45.0	0.3975081233170573	0.010984000450095928	2.558561476067047	14.0	0.3925307946396752	False	False										PRSS37	-
chr7	ENSG00000165076.9	141466090	0.13338281128447402	0.0442991248911908	True	True	141466136	GT	AC	0.1241497618215064	0.05709834772895243	0.03045770814740378	39.0	2.174314437448331	0.010984000450095928	2.558561476067047	14.0	0.3925307946396752	False	False										PRSS37	-
chr7	ENSG00000165076.9	141467661	0.0894946785959052	0.0419636462164261	False	False	141467677	GT	AC	0.09918100939506364	0.053886029598139235	0.06655331744405843	0.0	1.8405699980999992	0.010984000450095928	2.558561476067047	14.0	0.3925307946396752	False	False										PRSS37	-
chr7	ENSG00000165076.9	141494467	-0.0563166268681244	0.0383501240754514	False	False	141494501	GT	AC	-0.09500732166086097	0.056630683668713135	0.09442362973362388	32.0	1.677665101425393	0.010984000450095928	2.558561476067047	14.0	0.3925307946396752	False	False										PRSS37	-
chr7	ENSG00000165076.9	141517773	-0.0145527196917539	0.0309242250387628	False	False	141517823	T	A	-0.06612555461684219	0.05819353737836819	0.2567546898800755	47.0	1.1363040914131215	0.010984000450095928	2.558561476067047	14.0	0.3925307946396752	False	False										PRSS37	-
chr7	ENSG00000165076.9	141536352	-0.0263901540937617	0.041347538863216	False	False	141536373	AG	CT	-0.09953069884697106	0.05883762294723102	0.09180834430966454	55.0	1.691616585806601	0.010984000450095928	2.558561476067047	14.0	0.3925307946396752	False	False										PRSS37	-
chr7	ENSG00000165076.9	141537938	-0.0563509589025992	0.0370104318746449	False	False	141537960	ATC	ATG	-0.008973176625419065	0.05439063947979883	0.8690611109989634	3.0	0.16497648696981734	0.010984000450095928	2.558561476067047	14.0	0.3925307946396752	False	False										PRSS37	-
chr7	ENSG00000165076.9	141548267	0.0987126230212481	0.0421523512983541	False	False	141548296	GT	AC	0.0969350298079944	0.05708383723674733	0.09050895126963528	37.0	1.6981169189094587	0.010984000450095928	2.558561476067047	14.0	0.3925307946396752	False	False										PRSS37	-
chr7	ENSG00000165076.9	141575233	-0.00138827334440549	0.0163845583879913	False	False	141575270	GT	AC	0.0036107047644412353	0.05933869610101549	0.9515222046459916	57.0	0.06084907491554139	0.010984000450095928	2.558561476067047	14.0	0.3925307946396752	False	False										PRSS37	-
chr7	ENSG00000165076.9	141597881	-0.0592607185241888	0.0378990920910117	False	False	141597892	A	T	-0.10285478276045834	0.05569230553223877	0.06569631586643844	22.0	1.8468400935730427	0.010984000450095928	2.558561476067047	14.0	0.3925307946396752	False	False										PRSS37	-
chr7	ENSG00000165076.9	141603343	-0.0959128435542203	0.0404828281670196	False	False	141603395	AC	GT	-0.101585857014008	0.06020965548913147	0.09270669272647117	68.0	1.687202097217537	0.010984000450095928	2.558561476067047	14.0	0.3925307946396752	False	False										PRSS37	-
chr7	ENSG00000165076.9	141606801	-0.0749232907710143	0.0405522788105329	False	False	141606811	A	T	-0.1322486058355485	0.05647980636298685	0.019842625708532388	33.0	2.3415201706891042	0.010984000450095928	2.558561476067047	14.0	0.3925307946396752	False	False										PRSS37	-
chr7	ENSG00000165076.9	141609777	-0.0654736967686221	0.0429493346022126	False	False	141609787	A	T	-0.13233831591703896	0.0562966385904294	0.01936275536218905	31.0	2.3507321081784243	0.010984000450095928	2.558561476067047	14.0	0.3925307946396752	False	False										PRSS37	-
chr7	ENSG00000257335.4	141517773	-0.00690663733513462	0.0184112560059215	False	False	141517823	T	A	-0.03888554673336298	0.05827707435541025	0.5051339771345338	47.0	0.667252897704069	0.03524763328323785	2.1160285805443295	25.0	1.0	False	False										MGAM	+
chr7	ENSG00000257335.4	141536352	-0.0692053521862273	0.0427613528694917	False	False	141536373	AG	CT	-0.06930952255468234	0.0589890410019777	0.2409896430652189	55.0	1.1749559134612584	0.03524763328323785	2.1160285805443295	25.0	1.0	False	False										MGAM	+
chr7	ENSG00000257335.4	141537938	-0.0272911338253143	0.0336915164962244	False	False	141537960	ATC	ATG	-0.027196859499361386	0.05437270925143735	0.6172645445366061	3.0	0.5001932012178045	0.03524763328323785	2.1160285805443295	25.0	1.0	False	False										MGAM	+
chr7	ENSG00000257335.4	141548267	0.10457047144157901	0.0459422485145094	True	False	141548296	GT	AC	0.11535385851433265	0.05697106512028994	0.04376384643419344	37.0	2.02477974162449	0.03524763328323785	2.1160285805443295	25.0	1.0	False	False										MGAM	+
chr7	ENSG00000257335.4	141575233	-0.0375393155882161	0.0424309886053641	False	False	141575270	GT	AC	-0.07656017307873185	0.059164920489617766	0.19671225269219936	57.0	1.2940129462722187	0.03524763328323785	2.1160285805443295	25.0	1.0	False	False										MGAM	+
chr7	ENSG00000257335.4	141597881	-0.0634369549954354	0.043151806888088	False	False	141597892	A	T	-0.05243637343462041	0.055912224838003885	0.34903933459480674	22.0	0.9378337847679258	0.03524763328323785	2.1160285805443295	25.0	1.0	False	False										MGAM	+
chr7	ENSG00000257335.4	141606801	-0.0503217941809108	0.0377076669188585	False	False	141606811	A	T	-0.08502326613368258	0.056773960678208585	0.13526779817485998	33.0	1.4975750347168726	0.03524763328323785	2.1160285805443295	25.0	1.0	False	False										MGAM	+
chr7	ENSG00000257335.4	141609777	-0.0474620164194894	0.0404856160737621	False	False	141609787	A	T	-0.05470867760418678	0.056711123122273624	0.33545182527881023	31.0	0.9646904274181025	0.03524763328323785	2.1160285805443295	25.0	1.0	False	False										MGAM	+
chr7	ENSG00000257335.4	141649236	0.0159027382365293	0.0314527116291492	False	False	141649269	GT	AC	0.02843815400250691	0.060609383112784125	0.6392998283382558	69.0	0.46920381864946836	0.03524763328323785	2.1160285805443295	25.0	1.0	False	False										MGAM	+
chr7	ENSG00000257335.4	141657172	-0.0152399163804742	0.0323204048581874	False	False	141657191	AAC	GTT	-0.018884949763067985	0.05438312909165981	0.7286139938199736	3.0	0.3472575057466522	0.03524763328323785	2.1160285805443295	25.0	1.0	False	False										MGAM	+
chr7	ENSG00000257335.4	141676667	0.0388113064520961	0.036875428010235	False	False	141676684	T	A	0.05903358320516364	0.05580420672018038	0.2909127282220401	21.0	1.057869767796832	0.03524763328323785	2.1160285805443295	25.0	1.0	False	False										MGAM	+
chr7	ENSG00000257335.4	141702778	0.00807617691630239	0.0254080909859999	False	False	141702796	AAAAT	ATTTT	0.06347978091752765	0.054283125774317466	0.2430583988223811	3.0	1.1694201469061556	0.03524763328323785	2.1160285805443295	25.0	1.0	False	False										MGAM	+
chr7	ENSG00000257335.4	141718740	0.00234340177470177	0.0166874100845276	False	False	141718750	T	A	-0.01889156731259138	0.05891504914930931	0.7487023080503883	53.0	0.3206577535854072	0.03524763328323785	2.1160285805443295	25.0	1.0	False	False										MGAM	+
chr7	ENSG00000257335.4	141727680	0.00114077795050131	0.0180841489783176	False	False	141727690	T	A	-0.039496473857045584	0.05603345891038515	0.4814051875131398	23.0	0.7048730280993839	0.03524763328323785	2.1160285805443295	25.0	1.0	False	False										MGAM	+
chr7	ENSG00000257335.4	141730613	0.00178645043709174	0.0179344709974903	False	False	141730640	GT	AC	-0.02871707576560605	0.05469499888356035	0.599903547095277	7.0	0.5250402477700301	0.03524763328323785	2.1160285805443295	25.0	1.0	False	False										MGAM	+
chr7	ENSG00000257335.4	141809170	0.00444877246817231	0.0232691819934943	False	False	141809253	CT	AG	0.044220655651125436	0.059073396731919775	0.4547307314451112	55.0	0.748571406039213	0.03524763328323785	2.1160285805443295	25.0	1.0	False	False										MGAM	+
chr7	ENSG00000257335.4	141831237	-0.00836956665155513	0.0256531439988033	False	False	141831267	AAAAAC	GTTTTT	-0.07543796747720911	0.05415778088395118	0.16455389979876126	2.0	1.3929294414565643	0.03524763328323785	2.1160285805443295	25.0	1.0	False	False										MGAM	+
chr7	ENSG00000257335.4	141849030	-0.00284497959710142	0.0143452765561388	False	False	141849047	A	T	-0.033803935871935746	0.056491037880051234	0.5500093908619321	28.0	0.5983946682606973	0.03524763328323785	2.1160285805443295	25.0	1.0	False	False										MGAM	+
chr7	ENSG00000257335.4	141849344	0.0080660820161235	0.0189210606968285	False	False	141849358	T	A	0.02657415305730555	0.05553593582418654	0.6326144404144911	17.0	0.47850374109896965	0.03524763328323785	2.1160285805443295	25.0	1.0	False	False										MGAM	+
chr7	ENSG00000257335.4	141855946	-0.00637954207845259	0.0332221398289084	False	False	141855966	A	T						0.03524763328323785	2.1160285805443295	25.0	1.0	False	False										MGAM	+
chr7	ENSG00000257335.4	141876256	-0.0027905690732895	0.0166158125311285	False	False	141876271	GT	AC	0.005676493545786036	0.054553593609017285	0.9171889559202132	5.0	0.10405352187188921	0.03524763328323785	2.1160285805443295	25.0	1.0	False	False										MGAM	+
chr7	ENSG00000257335.4	141882930	-0.00441573025085389	0.0348809512964552	False	False	141882953	ATTTT	AAAAT						0.03524763328323785	2.1160285805443295	25.0	1.0	False	False										MGAM	+
chr7	ENSG00000257335.4	141885462	0.000652338574125492	0.0137835894410482	False	False	141885479	A	T	-0.010664635930257415	0.0593357083644777	0.8574896799739133	57.0	0.179733860506871	0.03524763328323785	2.1160285805443295	25.0	1.0	False	False										MGAM	+
chr7	ENSG00000257335.4	141887910	-0.00101634714605766	0.014513347506581002	False	False	141887951	AC	GT	-0.0224759696342362	0.05932409287748041	0.7050693577458966	57.0	0.37886748105284795	0.03524763328323785	2.1160285805443295	25.0	1.0	False	False										MGAM	+
chr7	ENSG00000257335.4	141890935	-0.0113033783084589	0.0253848371766531	False	False	141890945	A	T	-0.0983715427784272	0.054129010901891976	0.07004835916480368	3.0	1.8173534143589685	0.03524763328323785	2.1160285805443295	25.0	1.0	False	False										MGAM	+
chr7	ENSG00000257335.4	141894489	0.000896577528341732	0.0163839823359405	False	False	141894529	GT	AC	-0.04309122772757148	0.059920305169093586	0.4726572884703685	63.0	0.7191423275627372	0.03524763328323785	2.1160285805443295	25.0	1.0	False	False										MGAM	+
chr7	ENSG00000258227.2	141536352	-0.00037375304409121	0.0294017540084509	False	False	141536373	AG	CT										False	False										CLEC5A	-
chr7	ENSG00000258227.2	141537938	-0.0263279591628705	0.0308991629787053	True	False	141537960	ATC	ATG										False	False										CLEC5A	-
chr7	ENSG00000258227.2	141548267	0.0133966532528208	0.0349999185862432	False	False	141548296	GT	AC										False	False										CLEC5A	-
chr7	ENSG00000258227.2	141575233	0.00329976141325225	0.0265626811175583	False	False	141575270	GT	AC										False	False										CLEC5A	-
chr7	ENSG00000258227.2	141597881	-0.00199018383057134	0.029428985750222	False	False	141597892	A	T										False	False										CLEC5A	-
chr7	ENSG00000258227.2	141603343	-0.00035511819646591	0.0298598888117972	False	False	141603395	AC	GT										False	False										CLEC5A	-
chr7	ENSG00000258227.2	141606801	0.00327948138544297	0.0277838987184731	False	False	141606811	A	T										False	False										CLEC5A	-
chr7	ENSG00000258227.2	141609777	-0.00246120223741688	0.0269687614317111	False	False	141609787	A	T										False	False										CLEC5A	-
chr7	ENSG00000258227.2	141649236	0.0156446331590143	0.0328257522592008	False	False	141649269	GT	AC										False	False										CLEC5A	-
chr7	ENSG00000258227.2	141657172	-0.0244214679778296	0.031157412725232998	False	False	141657191	AAC	GTT										False	False										CLEC5A	-
chr7	ENSG00000258227.2	141676667	-0.00202973072202855	0.0305687432731733	False	False	141676684	T	A										False	False										CLEC5A	-
chr7	ENSG00000258227.2	141702778	-0.00176969614382365	0.025133795301022003	False	False	141702796	AAAAT	ATTTT										False	False										CLEC5A	-
chr7	ENSG00000258227.2	141718740	-0.00042246252596676604	0.0252594704484646	False	False	141718750	T	A										False	False										CLEC5A	-
chr7	ENSG00000258227.2	141727680	-0.00348740755414716	0.027930069846061	False	False	141727690	T	A										False	False										CLEC5A	-
chr7	ENSG00000258227.2	141730613	-0.000621614463136439	0.0248715894674856	False	False	141730640	GT	AC										False	False										CLEC5A	-
chr7	ENSG00000106049.4	27510251	0.0013819197116481199	0.0250377553690999	False	False	27510267	A	T	0.07556610746338359	0.05489079415565862	0.16954983684079136	11.0	1.376662674055948	2.275511558531323e-18	9.401556856460049	23.0	4.011874785942027e-15	False	False										HIBADH	-
chr7	ENSG00000106049.4	27524864	-0.0130863490571159	0.0214144541842073	False	False	27524906	A	T	-0.0565791370847008	0.05726205921160875	0.3239023007698163	37.0	0.9880737413863471	2.275511558531323e-18	9.401556856460049	23.0	4.011874785942027e-15	False	False										HIBADH	-
chr7	ENSG00000106049.4	27541143	-0.0345097064423383	0.0448331019521423	False	False	27541160	T	A	-0.1408360322193467	0.05595997006158072	0.012344591938646487	28.0	2.5167281552217555	2.275511558531323e-18	9.401556856460049	23.0	4.011874785942027e-15	False	False										HIBADH	-
chr7	ENSG00000106049.4	27590602	0.145371055476432	0.0471397287857839	False	False	27590637	AC	GT	0.1942418373501187	0.05327809017497502	0.0003083767040052881	2.0	3.645810814768189	2.275511558531323e-18	9.401556856460049	23.0	4.011874785942027e-15	False	False										HIBADH	-
chr7	ENSG00000106049.4	27610839	0.376671101068983	0.0485127155445618	False	False	27610858	T	A	0.4268276039501925	0.049408990556168174	2.3618092223077184e-16	6.0	8.638662703804373	2.275511558531323e-18	9.401556856460049	23.0	4.011874785942027e-15	False	False										HIBADH	-
chr7	ENSG00000106049.4	27626235	-0.37498813487588795	0.0515033704603053	False	False	27626254	AAGGGG	CCCCTT	-0.4301942267375575	0.052206591393123364	5.4532807787910565e-15	42.0	8.240228202184879	2.275511558531323e-18	9.401556856460049	23.0	4.011874785942027e-15	False	False										HIBADH	-
chr7	ENSG00000106049.4	27633645	-0.0116420530052121	0.0415412942175915	False	False	27633679	AAAT	ATTT	-0.09191954778259724	0.0586760999972473	0.11831597116865054	53.0	1.5665585781418585	2.275511558531323e-18	9.401556856460049	23.0	4.011874785942027e-15	False	False										HIBADH	-
chr7	ENSG00000106049.4	27635153	-0.32448083264983096	0.0497422863481411	False	False	27635171	AAAT	ATTT	-0.3809415048791173	0.050143428689769294	2.964988509546601e-13	1.0	7.597037435073529	2.275511558531323e-18	9.401556856460049	23.0	4.011874785942027e-15	False	False										HIBADH	-
chr7	ENSG00000106049.4	27635199	0.0195508227379989	0.0299501822938425	False	False	27635243	GT	AC	0.07264400404052115	0.061267210864236865	0.2368062761291596	76.0	1.1856913839524104	2.275511558531323e-18	9.401556856460049	23.0	4.011874785942027e-15	False	False										HIBADH	-
chr7	ENSG00000106049.4	27639897	0.338820857213751	0.05296570797069901	False	False	27639908	T	A	0.4024921332532778	0.052940304700388616	3.773999919470702e-13	42.0	7.602754376484034	2.275511558531323e-18	9.401556856460049	23.0	4.011874785942027e-15	False	False										HIBADH	-
chr7	ENSG00000106049.4	27647364	0.188830461322956	0.0509684569778772	False	False	27647375	A	T	0.24010881774619505	0.05522380928644143	1.86816787938935e-05	32.0	4.34792204392801	2.275511558531323e-18	9.401556856460049	23.0	4.011874785942027e-15	False	False										HIBADH	-
chr7	ENSG00000106049.4	27651118	0.0633214133459473	0.0493592155798102	False	False	27651146	AC	GT	0.09972699724214926	0.053962256036349576	0.06545788807011768	1.0	1.8480879890375976	2.275511558531323e-18	9.401556856460049	23.0	4.011874785942027e-15	False	False										HIBADH	-
chr7	ENSG00000106049.4	27656417	0.36995552387298	0.0494278174172494	False	False	27656429	A	T	0.4206006197742042	0.0506375280608858	2.8064804199424614e-15	20.0	8.306104896520234	2.275511558531323e-18	9.401556856460049	23.0	4.011874785942027e-15	False	False										HIBADH	-
chr7	ENSG00000106049.4	27663814	0.398108951531635	0.0482232388419735	False	False	27663824	A	T	0.4455579658149933	0.04905956724671395	9.646354154587396e-18	8.0	9.081979129052288	2.275511558531323e-18	9.401556856460049	23.0	4.011874785942027e-15	False	False										HIBADH	-
chr7	ENSG00000106049.4	27674677	-0.260190185800033	0.0494688730468531	False	False	27674730	GT	AC	-0.3050731869838704	0.052907161601379815	1.891344150157785e-08	17.0	5.766198332134947	2.275511558531323e-18	9.401556856460049	23.0	4.011874785942027e-15	False	False										HIBADH	-
chr7	ENSG00000106049.4	27694307	-0.35104203423484104	0.0532895350027682	False	False	27694326	T	A	-0.4083897256665559	0.054260783461005324	6.992248005546489e-13	58.0	7.526425156762552	2.275511558531323e-18	9.401556856460049	23.0	4.011874785942027e-15	False	False										HIBADH	-
chr7	ENSG00000106049.4	27700284	-0.0795095976760611	0.0380130100608407	False	False	27700294	A	T	-0.1213083418662916	0.055575763368228115	0.02978258830843031	22.0	2.1827561964833375	2.275511558531323e-18	9.401556856460049	23.0	4.011874785942027e-15	False	False										HIBADH	-
chr7	ENSG00000106049.4	27712496	0.137755026510958	0.0489491477536234	False	False	27712521	ATT	AAT	0.14059154010380506	0.05466734262936338	0.010558123961574451	13.0	2.571764665002929	2.275511558531323e-18	9.401556856460049	23.0	4.011874785942027e-15	False	False										HIBADH	-
chr7	ENSG00000106049.4	27721541	-0.0814424640576986	0.0554588974709139	False	False	27721563	GT	AC	-0.18762898806814166	0.05757992690387938	0.0012524153959558545	50.0	3.2585832972896736	2.275511558531323e-18	9.401556856460049	23.0	4.011874785942027e-15	False	False										HIBADH	-
chr7	ENSG00000106049.4	27741171	0.0227627556776617	0.050626386860339996	False	False	27741187	T	A	0.00036103967511651896	0.05670479401664904	0.9949239819286484	30.0	0.006367004437235315	2.275511558531323e-18	9.401556856460049	23.0	4.011874785942027e-15	False	False										HIBADH	-
chr7	ENSG00000106049.4	27753070	0.103119374974875	0.0462521222822	False	False	27753081	T	A	0.11134859386509563	0.05886653028865803	0.05956564231649021	56.0	1.8915433493206828	2.275511558531323e-18	9.401556856460049	23.0	4.011874785942027e-15	False	False										HIBADH	-
chr7	ENSG00000106049.4	27763820	-0.0426239296834695	0.0419803739064967	False	False	27763835	AT	AT	-0.014859937797530262	0.05438682353934779	0.7848457477261329	3.0	0.27322680073013256	2.275511558531323e-18	9.401556856460049	23.0	4.011874785942027e-15	False	False										HIBADH	-
chr7	ENSG00000106052.9	27694307	0.0278081013533825	0.043035789501249	False	False	27694326	T	A	0.13614744178912194	0.058890323708412	0.021502254340826185	58.0	2.311881362093352	0.0004924199600097815	3.5200763811490456	21.0	0.05259956819678473	False	False										TAX1BP1	+
chr7	ENSG00000106052.9	27700284	-0.0150919378570293	0.0265062647425526	False	False	27700294	A	T	-0.06729366286112555	0.05586233535021362	0.2292376298452211	22.0	1.2046338993750683	0.0004924199600097815	3.5200763811490456	21.0	0.05259956819678473	False	False										TAX1BP1	+
chr7	ENSG00000106052.9	27706554	-0.0295745763988024	0.0387150613936335	False	False	27706564	A	T	-0.0936019061423596	0.06025704047951475	0.12149155429009867	68.0	1.5533770891748477	0.0004924199600097815	3.5200763811490456	21.0	0.05259956819678473	False	False										TAX1BP1	+
chr7	ENSG00000106052.9	27721541	-0.00162091580580172	0.0195779863400705	False	False	27721563	GT	AC	0.003887272612318636	0.058620595266399865	0.9471746426989848	50.0	0.06631240427793372	0.0004924199600097815	3.5200763811490456	21.0	0.05259956819678473	False	False										TAX1BP1	+
chr7	ENSG00000106052.9	27741171	0.0237142599589209	0.0369413576369659	False	False	27741187	T	A	0.06457925423789487	0.056586431057398925	0.25464397647925313	30.0	1.141249819632349	0.0004924199600097815	3.5200763811490456	21.0	0.05259956819678473	False	False										TAX1BP1	+
chr7	ENSG00000106052.9	27753070	-0.0044598715195330796	0.0185219522111431	False	False	27753081	T	A	-0.03449988266509323	0.05919962535728107	0.5605076121852339	56.0	0.5827719762900497	0.0004924199600097815	3.5200763811490456	21.0	0.05259956819678473	False	False										TAX1BP1	+
chr7	ENSG00000106052.9	27763820	-0.00134679977782339	0.0315253975855756	False	False	27763835	AT	AT	0.056824148354410964	0.05430494153427305	0.2961287155712337	3.0	1.046390010723941	0.0004924199600097815	3.5200763811490456	21.0	0.05259956819678473	False	False										TAX1BP1	+
chr7	ENSG00000106052.9	27815602	0.00814719781772841	0.0316504281682184	False	False	27815625	CTGT	ACAG	0.08546953521541524	0.05403416562286308	0.11463221133747835	1.0	1.5817683909835583	0.0004924199600097815	3.5200763811490456	21.0	0.05259956819678473	False	False										TAX1BP1	+
chr7	ENSG00000106052.9	27837261	0.00559692975081194	0.0223075289662339	False	False	27837271	T	A	-0.03951885288590648	0.0568435729066885	0.4874392056546102	32.0	0.6952211281788815	0.0004924199600097815	3.5200763811490456	21.0	0.05259956819678473	False	False										TAX1BP1	+
chr7	ENSG00000106052.9	27851205	-0.00795199622426133	0.025852177934369	False	False	27851216	T	A	-0.044227579651153225	0.05720380364512054	0.44002764576090014	36.0	0.7731580215457546	0.0004924199600097815	3.5200763811490456	21.0	0.05259956819678473	False	False										TAX1BP1	+
chr7	ENSG00000106052.9	27886006	0.0369037039232	0.0380538674083553	False	False	27886042	ATATAT	ATATAT	0.10108777266096457	0.05753525201831356	0.07994625473344487	42.0	1.7569710588699285	0.0004924199600097815	3.5200763811490456	21.0	0.05259956819678473	False	False										TAX1BP1	+
chr7	ENSG00000106052.9	27889364	0.0245096243595235	0.0371456809246768	False	False	27889393	AC	GT	0.11138232697621063	0.06036769184413185	0.06611905419042491	70.0	1.8450651925503054	0.0004924199600097815	3.5200763811490456	21.0	0.05259956819678473	False	False										TAX1BP1	+
chr7	ENSG00000106052.9	27901160	0.0392037073306923	0.0462488841583884	False	False	27901180	T	A	0.09797627458075342	0.0548665318844852	0.07506552888731373	12.0	1.7857202052980226	0.0004924199600097815	3.5200763811490456	21.0	0.05259956819678473	False	False										TAX1BP1	+
chr7	ENSG00000106052.9	27917993	0.0134176548570947	0.0309000351027541	False	False	27918008	AC	GT	0.06289871451850505	0.05412522929477099	0.2460115442905164	1.0	1.162096037985407	0.0004924199600097815	3.5200763811490456	21.0	0.05259956819678473	False	False										TAX1BP1	+
chr7	ENSG00000106052.9	27921927	-0.004234013172653961	0.018265254816506	False	False	27921962	A	T	-0.062037688960845126	0.05954009161417957	0.2983313227418213	60.0	1.0419481609610213	0.0004924199600097815	3.5200763811490456	21.0	0.05259956819678473	False	False										TAX1BP1	+
chr7	ENSG00000106052.9	27927028	0.00164161366035958	0.017208692026913996	False	False	27927052	ATTT	AAAT	-0.027352022857156	0.054779159877582605	0.6178876356619932	8.0	0.49931439106187037	0.0004924199600097815	3.5200763811490456	21.0	0.05259956819678473	False	False										TAX1BP1	+
chr7	ENSG00000106052.9	27948622	0.0125613645698798	0.0294896171416851	False	False	27948646	ATTC	AATG	0.10685992457907983	0.054404257398760994	0.05033779547477762	7.0	1.9641831299311783	0.0004924199600097815	3.5200763811490456	21.0	0.05259956819678473	False	False										TAX1BP1	+
chr7	ENSG00000106052.9	27949023	-0.0064257951206824395	0.0193156110372474	False	False	27949034	A	T	-0.03476213978498211	0.05818706227092565	0.550685002374475	46.0	0.5974204303892435	0.0004924199600097815	3.5200763811490456	21.0	0.05259956819678473	False	False										TAX1BP1	+
chr7	ENSG00000106052.9	27955875	-0.0132091816510803	0.0275939216904052	False	False	27955891	A	T	-0.07535508999080011	0.0569107424587554	0.1864572896661484	34.0	1.3240925480002614	0.0004924199600097815	3.5200763811490456	21.0	0.05259956819678473	False	False										TAX1BP1	+
chr7	ENSG00000106052.9	27974086	0.0043357870486962794	0.0163834210688113	False	False	27974124	AC	GT	0.002936905941104448	0.05513154687418171	0.957548414000046	12.0	0.05327087860978939	0.0004924199600097815	3.5200763811490456	21.0	0.05259956819678473	False	False										TAX1BP1	+
chr7	ENSG00000153814.7	27815602	0.007734058692155521	0.0293896102633448	False	False	27815625	CTGT	ACAG	0.07918109114513658	0.05406233751570454	0.14394707347491453	1.0	1.464625741018603	0.017866671981660774	2.382894097887669	39.0	1.0	False	False										JAZF1	-
chr7	ENSG00000153814.7	27837261	0.0015864437413906	0.0171463435840043	False	False	27837271	T	A	0.014768666486678869	0.05688180803850059	0.7953160905878249	32.0	0.2596377822006407	0.017866671981660774	2.382894097887669	39.0	1.0	False	False										JAZF1	-
chr7	ENSG00000153814.7	27851205	-0.0102210366611806	0.0273396685825689	False	False	27851216	T	A	-0.10692964825432598	0.056931539281819814	0.06130566890707879	36.0	1.8782145995562827	0.017866671981660774	2.382894097887669	39.0	1.0	False	False										JAZF1	-
chr7	ENSG00000153814.7	27886006	0.00029648988694033	0.0203632298540157	False	False	27886042	ATATAT	ATATAT	0.07027434760736652	0.05768851650617717	0.22412021346363345	42.0	1.218168742471332	0.017866671981660774	2.382894097887669	39.0	1.0	False	False										JAZF1	-
chr7	ENSG00000153814.7	27901160	0.009031713605434009	0.0257015924072503	False	False	27901180	T	A	0.07068715930265085	0.05499387436210302	0.1995690953885516	12.0	1.2853642359732027	0.017866671981660774	2.382894097887669	39.0	1.0	False	False										JAZF1	-
chr7	ENSG00000153814.7	27917993	0.00973326962015663	0.0273003459140539	False	False	27918008	AC	GT	0.0883970408004563	0.05402031108153904	0.102688131169099	1.0	1.6363667485555298	0.017866671981660774	2.382894097887669	39.0	1.0	False	False										JAZF1	-
chr7	ENSG00000153814.7	27921927	0.00220684218657758	0.0177993508435086	False	False	27921962	A	T	-0.03144815478431856	0.05962549233771412	0.5983125723846907	60.0	0.527428010257738	0.017866671981660774	2.382894097887669	39.0	1.0	False	False										JAZF1	-
chr7	ENSG00000153814.7	27927028	-0.00304392216261866	0.0173645185236259	False	False	27927052	ATTT	AAAT	-0.017531239348008737	0.054791240604568865	0.7491960749633395	8.0	0.3199642708317662	0.017866671981660774	2.382894097887669	39.0	1.0	False	False										JAZF1	-
chr7	ENSG00000153814.7	27948622	0.0148054037229997	0.0372188294794975	False	False	27948646	ATTC	AATG	0.11822914181662787	0.0543337950772897	0.030257405752160186	7.0	2.1759779829192345	0.017866671981660774	2.382894097887669	39.0	1.0	False	False										JAZF1	-
chr7	ENSG00000153814.7	27949023	-0.0012981422679120699	0.0194825077544065	False	False	27949034	A	T	-0.05266173494943077	0.05814146225188044	0.3658063990272156	46.0	0.9057518147942274	0.017866671981660774	2.382894097887669	39.0	1.0	False	False										JAZF1	-
chr7	ENSG00000153814.7	27955875	-0.0025521107204084102	0.0158295723454739	False	False	27955891	A	T	-0.0418128253193216	0.05702310199989096	0.4639587065605106	34.0	0.7332611494794085	0.017866671981660774	2.382894097887669	39.0	1.0	False	False										JAZF1	-
chr7	ENSG00000153814.7	27974086	-0.0045967496257182106	0.0220295781635521	False	False	27974124	AC	GT	-0.07071400308773271	0.054993769466584005	0.19939800431459714	12.0	1.2858548118019228	0.017866671981660774	2.382894097887669	39.0	1.0	False	False										JAZF1	-
chr7	ENSG00000153814.7	28241100	-0.0059770994317972	0.019946906995040002	False	False	28241136	AC	GT	-0.06444596004654031	0.05444106463463607	0.23733901806528945	5.0	1.183774793513847	0.017866671981660774	2.382894097887669	39.0	1.0	False	False										JAZF1	-
chr7	ENSG00000153814.7	28248058	0.0232436411494503	0.0368892409748937	False	False	28248110	AC	GT	0.09969792298828636	0.055193654154519316	0.07179182568739859	16.0	1.8063294506497716	0.017866671981660774	2.382894097887669	39.0	1.0	False	False										JAZF1	-
chr7	ENSG00000153814.7	28255531	-0.0458220974413106	0.0395299889022988	False	False	28255545	AAAC	GTTT	-0.07998664418844302	0.05520742083441822	0.14834383008769372	15.0	1.4488386340007495	0.017866671981660774	2.382894097887669	39.0	1.0	False	False										JAZF1	-
chr7	ENSG00000153814.7	28264824	0.000818117410700715	0.0153748065359925	False	False	28264852	AC	GT	0.030694389588124343	0.05420706092621401	0.5716018935903238	1.0	0.5662433834939912	0.017866671981660774	2.382894097887669	39.0	1.0	False	False										JAZF1	-
chr7	ENSG00000153814.7	28285150	-0.0087731441601797	0.0224273806761705	False	False	28285181	ATTT	AAAT	-0.05239816516825832	0.05423793402750757	0.3346929966562823	2.0	0.9660796656023775	0.017866671981660774	2.382894097887669	39.0	1.0	False	False										JAZF1	-
chr7	ENSG00000153814.7	28287410	0.00477553609169991	0.0156260555859444	False	False	28287420	A	T	0.03465268035166032	0.05694606675311995	0.5432927798357405	33.0	0.6085175382154339	0.017866671981660774	2.382894097887669	39.0	1.0	False	False										JAZF1	-
chr7	ENSG00000153814.7	28305100	0.00196965943336071	0.0133185915258707	False	False	28305117	A	T	0.053601568473829936	0.05556149834758725	0.33540427212119184	18.0	0.964725035644356	0.017866671981660774	2.382894097887669	39.0	1.0	False	False										JAZF1	-
chr7	ENSG00000153814.7	28003342	-0.025067177243867	0.0343361931973525	False	False	28003367	GTTTT	AAAAC	-0.08238846364303301	0.05412789784072967	0.1289144372685086	2.0	1.5221072114320702	0.017866671981660774	2.382894097887669	39.0	1.0	False	False										JAZF1	-
chr7	ENSG00000153814.7	28004260	-0.0010739998536485901	0.0241310174213515	False	False	28004270	T	A	-0.0425324014551351	0.055938585749297685	0.4476123646360665	22.0	0.7603410219513657	0.017866671981660774	2.382894097887669	39.0	1.0	False	False										JAZF1	-
chr7	ENSG00000153814.7	28012460	0.0047748183501939104	0.0178287629914075	False	False	28012515	AT	AT	0.043613231553923285	0.0559359767818296	0.4361460860688018	22.0	0.7796991142933027	0.017866671981660774	2.382894097887669	39.0	1.0	False	False										JAZF1	-
chr7	ENSG00000153814.7	28012572	-0.000383685665470007	0.0135260670909714	False	False	28012592	AC	GT	0.0013718017397283404	0.05707296085236847	0.9808395636165472	34.0	0.024035930837315443	0.017866671981660774	2.382894097887669	39.0	1.0	False	False										JAZF1	-
chr7	ENSG00000153814.7	28026250	-0.0079564987027348	0.0248514239942842	False	False	28026288	CCCTCT	AGAGGG	0.033517321368347036	0.05858810116838116	0.567706663152435	50.0	0.5720841041087652	0.017866671981660774	2.382894097887669	39.0	1.0	False	False										JAZF1	-
chr7	ENSG00000153814.7	28054646	0.0449806153163398	0.0409761457554256	False	False	28054685	GT	AC	0.10841127677817586	0.05655272177379012	0.0561605858318191	32.0	1.916994856796089	0.017866671981660774	2.382894097887669	39.0	1.0	False	False										JAZF1	-
chr7	ENSG00000153814.7	28062363	-0.000303918136478293	0.015787078032515	False	False	28062387	GTT	AAC	-0.027127256162636608	0.054133107154897886	0.6166090421410935	0.0	0.5011213578598762	0.017866671981660774	2.382894097887669	39.0	1.0	False	False										JAZF1	-
chr7	ENSG00000153814.7	28074089	-0.0108131976032396	0.0214198328477172	False	False	28074122	AC	GT	-0.04120926385860098	0.0575900795654909	0.4748166354815141	40.0	0.7155618497060451	0.017866671981660774	2.382894097887669	39.0	1.0	False	False										JAZF1	-
chr7	ENSG00000153814.7	28096055	0.0031344442017561197	0.0142310584151396	False	False	28096095	AC	GT	0.016250436111180516	0.05792079535582769	0.7792402220671578	43.0	0.2805630691248006	0.017866671981660774	2.382894097887669	39.0	1.0	False	False										JAZF1	-
chr7	ENSG00000153814.7	28120551	-0.007439982041249679	0.0184002438752736	False	False	28120571	A	T	-0.0491118670443674	0.060011672285689224	0.4138483007176185	64.0	0.8183719128933346	0.017866671981660774	2.382894097887669	39.0	1.0	False	False										JAZF1	-
chr7	ENSG00000153814.7	28131291	-0.00321963643490719	0.0165869962240341	False	False	28131309	AG	CT	0.005963796649801213	0.060301196524523114	0.9212896117576274	66.0	0.09890013786668186	0.017866671981660774	2.382894097887669	39.0	1.0	False	False										JAZF1	-
chr7	ENSG00000153814.7	28158381	-0.0072586579958787	0.0194570700192678	False	False	28158426	AC	GT	-0.038574255729015405	0.05731124702455625	0.5014165878639667	37.0	0.6730660687332004	0.017866671981660774	2.382894097887669	39.0	1.0	False	False										JAZF1	-
chr7	ENSG00000153814.7	28159796	0.0007990821210944071	0.0153560585773254	False	False	28159807	T	A	0.023866606055499257	0.0579119438340853	0.6805485769214838	43.0	0.41211889077451513	0.017866671981660774	2.382894097887669	39.0	1.0	False	False										JAZF1	-
chr7	ENSG00000153814.7	28170933	-0.0021120596567819	0.0254540324653786	False	False	28170945	A	T	-0.02827634061687988	0.059420060875871615	0.6345327392034747	58.0	0.4758719563742807	0.017866671981660774	2.382894097887669	39.0	1.0	False	False										JAZF1	-
chr7	ENSG00000153814.7	28185338	-0.0073198917241223405	0.018625164189786998	False	False	28185348	A	T	-0.06521874465481772	0.05869829360787492	0.267455635228855	52.0	1.111084166952138	0.017866671981660774	2.382894097887669	39.0	1.0	False	False										JAZF1	-
chr7	ENSG00000153814.7	28190714	-0.0415705092902055	0.0344811726720133	True	False	28190731	AT	AT	-0.08490745995352683	0.05861110831699187	0.14851717765091624	52.0	1.448658153575837	0.017866671981660774	2.382894097887669	39.0	1.0	False	False										JAZF1	-
chr7	ENSG00000153814.7	28192939	5.9168269504777395e-05	0.018466932548429	False	False	28192949	A	T	0.016841932356788894	0.057630866513797924	0.7703059444835191	40.0	0.2922380553267686	0.017866671981660774	2.382894097887669	39.0	1.0	False	False										JAZF1	-
chr7	ENSG00000153814.7	28205733	-0.00150694677150037	0.0135267710335355	False	False	28205747	AT	AT	-0.00898350858908213	0.05496275301743063	0.8702660845501881	10.0	0.16344720917151187	0.017866671981660774	2.382894097887669	39.0	1.0	False	False										JAZF1	-
chr7	ENSG00000153814.7	28226260	0.00153401948992599	0.0191275947219405	False	False	28226277	T	A	0.0684828839351593	0.06094131305277827	0.26212409759753263	73.0	1.123751368400114	0.017866671981660774	2.382894097887669	39.0	1.0	False	False										JAZF1	-
chr7	ENSG00000106066.9	28963725	-0.000478236954141559	0.0153961742593448	False	False	28963739	T	A	-0.03092136035034995	0.05649631358592337	0.5845513903145199	28.0	0.5473164245189676	0.07061714589706555	1.8141364809446847	24.0	1.0	False	False										CPVL	-
chr7	ENSG00000106066.9	28970047	-0.00266143370288898	0.0135503161627472	False	False	28970070	CT	AG	-0.022716085717655304	0.0547855217346768	0.6786748891295085	8.0	0.4146366594383828	0.07061714589706555	1.8141364809446847	24.0	1.0	False	False										CPVL	-
chr7	ENSG00000106066.9	28976637	-0.0010061632049474	0.0146296989145146	False	False	28976653	T	A	0.012867467444780659	0.058717160397185636	0.8266926415134692	51.0	0.21914321737870363	0.07061714589706555	1.8141364809446847	24.0	1.0	False	False										CPVL	-
chr7	ENSG00000106066.9	28980041	-0.0036943108843245603	0.016498524776606002	False	False	28980055	A	T	0.025143157495666684	0.05687002787060785	0.6587144354734586	32.0	0.4421161451313694	0.07061714589706555	1.8141364809446847	24.0	1.0	False	False										CPVL	-
chr7	ENSG00000106066.9	28981656	-0.0011715599499604599	0.0124013527114202	False	False	28981709	AC	GT	-0.0035610125651635125	0.05431220029472212	0.9477623168876171	2.0	0.06556561041239127	0.07061714589706555	1.8141364809446847	24.0	1.0	False	False										CPVL	-
chr7	ENSG00000106066.9	28983383	-0.0046150054577335795	0.0192610296549209	False	False	28983448	AG	CT	-0.07347560845233432	0.055405389689763634	0.1857255967436386	17.0	1.3261455043228263	0.07061714589706555	1.8141364809446847	24.0	1.0	False	False										CPVL	-
chr7	ENSG00000106066.9	28987832	0.0016498957074382301	0.0143405985854511	False	False	28987853	GT	AC	0.017358647300436132	0.05642476184767255	0.7585584317688094	27.0	0.3076423671454478	0.07061714589706555	1.8141364809446847	24.0	1.0	False	False										CPVL	-
chr7	ENSG00000106066.9	28988383	0.0168300911810661	0.0247326795337972	False	False	28988416	AAAT	ATTT	0.08302703967810149	0.05502511928274356	0.1322886553215472	13.0	1.5088934065089725	0.07061714589706555	1.8141364809446847	24.0	1.0	False	False										CPVL	-
chr7	ENSG00000106066.9	28989686	0.00838585602635822	0.0185306500289837	False	False	28989702	AC	GT	0.006932528667722019	0.05616424595599298	0.9018423472848549	24.0	0.12343312991603132	0.07061714589706555	1.8141364809446847	24.0	1.0	False	False										CPVL	-
chr7	ENSG00000106066.9	28994631	-0.00781694003569587	0.0180408580213687	False	False	28994641	A	T	-0.05103363111465092	0.05497645690313247	0.35394000280043697	11.0	0.9282815588602091	0.07061714589706555	1.8141364809446847	24.0	1.0	False	False										CPVL	-
chr7	ENSG00000106066.9	29030946	-0.00156009308108264	0.0155321980745955	False	False	29030963	GT	AC	0.006037608853276033	0.05439183792970061	0.9116805556555206	3.0	0.11100211140280669	0.07061714589706555	1.8141364809446847	24.0	1.0	False	False										CPVL	-
chr7	ENSG00000106066.9	29042771	0.000732814530826117	0.0146144391653069	False	False	29042804	AC	GT	0.03181840633939044	0.058895729100780926	0.5894422893614615	53.0	0.540249808011436	0.07061714589706555	1.8141364809446847	24.0	1.0	False	False										CPVL	-
chr7	ENSG00000106066.9	29047369	-0.0228983497551727	0.0273701498627294	False	False	29047391	AC	GT	-0.07823373976494821	0.055130633907039615	0.15683366059895334	14.0	1.4190611320897322	0.07061714589706555	1.8141364809446847	24.0	1.0	False	False										CPVL	-
chr7	ENSG00000106066.9	29058662	0.0019009316153641603	0.0174844861393764	False	False	29058684	AT	AT	0.01991555139725084	0.055716768521235034	0.7209945886068341	19.0	0.3574426860319534	0.07061714589706555	1.8141364809446847	24.0	1.0	False	False										CPVL	-
chr7	ENSG00000106066.9	29086184	-0.0054180496064254605	0.0157209035314875	False	False	29086209	AC	GT	-0.018559851759199344	0.05651360581188913	0.7428183594486809	28.0	0.32841386587466326	0.07061714589706555	1.8141364809446847	24.0	1.0	False	False										CPVL	-
chr7	ENSG00000106066.9	29090023	-0.00213915528742425	0.0147730922726841	False	False	29090039	A	T	-0.020360574574827373	0.05687621962853149	0.7206023590119099	32.0	0.35798044785335303	0.07061714589706555	1.8141364809446847	24.0	1.0	False	False										CPVL	-
chr7	ENSG00000106066.9	29125917	0.0717700926031764	0.0343282082004439	True	False	29125930	AT	AT	0.10216781535028574	0.056317601472345324	0.07061714589706555	29.0	1.8141364809446847	0.07061714589706555	1.8141364809446847	24.0	1.0	True	False	29187946.0	0.19204030467873776	0.3648385212922437	chr7:29187946						CPVL	-
chr7	ENSG00000106066.9	29209439	-0.007946218769531091	0.0252493632508421	False	False	29209514	AT	AT	0.06487122204274197	0.055783950552294785	0.2457360643261395	21.0	1.1629011821586264	0.07061714589706555	1.8141364809446847	24.0	1.0	False	False										CPVL	-
chr7	ENSG00000106066.9	29225223	-0.0016136892164778	0.0258214701934965	False	False	29225233	A	T	-0.08120268635688381	0.05707073907113855	0.15580373640460352	36.0	1.422842733045122	0.07061714589706555	1.8141364809446847	24.0	1.0	False	False										CPVL	-
chr7	ENSG00000106066.9	29226943	-0.00548428145790244	0.017410976237932	False	False	29227001	GT	AC	-0.0423834774021514	0.054832813829125866	0.4400970225646066	9.0	0.7729582788552485	0.07061714589706555	1.8141364809446847	24.0	1.0	False	False										CPVL	-
chr7	ENSG00000106066.9	29259691	0.00277547501658937	0.0246480083856773	False	False	29259705	A	T	0.06852155580484284	0.05525470294477737	0.21582892271344895	15.0	1.2401035957667643	0.07061714589706555	1.8141364809446847	24.0	1.0	False	False										CPVL	-
chr7	ENSG00000106066.9	29269595	0.0053347563866959	0.0292296861491727	False	False	29269620	AAAT	ATTT	0.06929775256926816	0.054504493077528506	0.20446357707111087	6.0	1.271413578155793	0.07061714589706555	1.8141364809446847	24.0	1.0	False	False										CPVL	-
chr7	ENSG00000106066.9	29315673	-0.00614244924684641	0.0205110626701366	False	False	29315688	A	T	-0.04297422439404325	0.05533371197649165	0.4379359222111624	15.0	0.7766372950417768	0.07061714589706555	1.8141364809446847	24.0	1.0	False	False										CPVL	-
chr7	ENSG00000106066.9	29320000	0.019126874406371	0.0246178961730624	False	False	29320032	AAAT	ATTT	0.08478752409823104	0.05493325808876697	0.12367944752808935	12.0	1.5434643246759983	0.07061714589706555	1.8141364809446847	24.0	1.0	False	False										CPVL	-
chr7	ENSG00000146592.12	28963725	-0.0048803449456416	0.0161414409569015	False	False	28963739	T	A	-0.040412552580907465	0.05647716679605636	0.4747992413493458	28.0	0.7155555930565795	0.00731480294106043	2.6985589816499638	48.0	0.6695119038172982	False	False										CREB5	+
chr7	ENSG00000146592.12	28241100	-0.0132815125947655	0.0250658713051687	False	False	28241136	AC	GT	-0.09876498003176888	0.05428774413120456	0.06975756880121405	5.0	1.8192868687464734	0.00731480294106043	2.6985589816499638	48.0	0.6695119038172982	False	False										CREB5	+
chr7	ENSG00000146592.12	28248058	0.00975745554799937	0.0283244302464149	False	False	28248110	AC	GT	0.08343701467519334	0.05527659859796264	0.13215651671724502	16.0	1.5094455301428156	0.00731480294106043	2.6985589816499638	48.0	0.6695119038172982	False	False										CREB5	+
chr7	ENSG00000146592.12	28255531	-0.006431030507425379	0.0226760025894333	False	False	28255545	AAAC	GTTT	-0.060161508610234934	0.05528455649414038	0.2773038529890985	15.0	1.0882154515721125	0.00731480294106043	2.6985589816499638	48.0	0.6695119038172982	False	False										CREB5	+
chr7	ENSG00000146592.12	28264824	-0.00656505260452871	0.0284846009750724	False	False	28264852	AC	GT	-0.027413871920216024	0.054212232167178576	0.6134111784722773	1.0	0.505676870778493	0.00731480294106043	2.6985589816499638	48.0	0.6695119038172982	False	False										CREB5	+
chr7	ENSG00000146592.12	28285150	0.00536499989358721	0.0186841025723403	False	False	28285181	ATTT	AAAT	-0.009241265684694324	0.054310225437258566	0.8649881600739923	2.0	0.17015701205973116	0.00731480294106043	2.6985589816499638	48.0	0.6695119038172982	False	False										CREB5	+
chr7	ENSG00000146592.12	28287410	-0.0023165419665877	0.0212406729370591	False	False	28287420	A	T	-0.057375997867772977	0.05688642121284121	0.31395523039264395	33.0	1.0086062129501874	0.00731480294106043	2.6985589816499638	48.0	0.6695119038172982	False	False										CREB5	+
chr7	ENSG00000146592.12	28305100	-0.000781040986092503	0.0158226548753004	False	False	28305117	A	T	-0.013666810607267932	0.05563629175855836	0.806112592332958	18.0	0.24564560604752397	0.00731480294106043	2.6985589816499638	48.0	0.6695119038172982	False	False										CREB5	+
chr7	ENSG00000146592.12	28325580	0.00243547330010361	0.0250092333280179	False	False	28325602	AC	GT	-0.041037173010893616	0.05525354266338086	0.4581925062695778	14.0	0.7427066398421344	0.00731480294106043	2.6985589816499638	48.0	0.6695119038172982	False	False										CREB5	+
chr7	ENSG00000146592.12	28365773	0.00113132140358158	0.0126781163590264	False	False	28365841	ATCT	AGAT	-0.006736216302588683	0.05471632405355743	0.9020927426360448	7.0	0.12311163842065011	0.00731480294106043	2.6985589816499638	48.0	0.6695119038172982	False	False										CREB5	+
chr7	ENSG00000146592.12	28387989	0.00751739675818376	0.0295095022268843	False	False	28388068	AC	GT	-0.04465494034284998	0.060573422156108364	0.461634020831721	69.0	0.7372035251329593	0.00731480294106043	2.6985589816499638	48.0	0.6695119038172982	False	False										CREB5	+
chr7	ENSG00000146592.12	28407428	0.00341410551109465	0.026369957222179004	False	False	28407478	AAAC	GTTT	0.0917511264814091	0.054003859633019985	0.09023891807240997	1.0	1.698973501244141	0.00731480294106043	2.6985589816499638	48.0	0.6695119038172982	False	False										CREB5	+
chr7	ENSG00000146592.12	28408663	-0.00089296080648176	0.0211121607301039	False	False	28408695	AAAC	GTTT	-0.04566712716611655	0.054742490633601495	0.404756625840884	8.0	0.8342171983326898	0.00731480294106043	2.6985589816499638	48.0	0.6695119038172982	False	False										CREB5	+
chr7	ENSG00000146592.12	28417917	-0.00060922081169422	0.0239993568256223	False	False	28417927	T	A	0.015379903395872429	0.05512526378081435	0.7804207464036653	12.0	0.27899918006787316	0.00731480294106043	2.6985589816499638	48.0	0.6695119038172982	False	False										CREB5	+
chr7	ENSG00000146592.12	28430556	0.00250352517827055	0.0176376386700647	False	False	28430581	AATAT	ATATT	0.06599827951548333	0.05492816871595002	0.23040418518702155	11.0	1.201537955084215	0.00731480294106043	2.6985589816499638	48.0	0.6695119038172982	False	False										CREB5	+
chr7	ENSG00000146592.12	28438900	0.007861239620219191	0.0205493873836549	False	False	28438910	A	T	0.06703693449989115	0.05685211076199096	0.23925012983224636	33.0	1.1791459209058839	0.00731480294106043	2.6985589816499638	48.0	0.6695119038172982	False	False										CREB5	+
chr7	ENSG00000146592.12	28439686	0.00488146757052076	0.0190385277185189	False	False	28439705	AC	GT	0.01808320063555685	0.055122769799044576	0.7430801184308857	12.0	0.3280531929270049	0.00731480294106043	2.6985589816499638	48.0	0.6695119038172982	False	False										CREB5	+
chr7	ENSG00000146592.12	28446543	0.00558315166354444	0.0208187781751869	False	False	28446555	A	T	0.04631316442659708	0.05748178780973987	0.4210488974252481	39.0	0.8057015307159541	0.00731480294106043	2.6985589816499638	48.0	0.6695119038172982	False	False										CREB5	+
chr7	ENSG00000146592.12	28446656	0.000567135768301284	0.0149246698480368	False	False	28446685	T	A	0.03766233995806263	0.05427401112526164	0.4882016210167046	2.0	0.6939295470743793	0.00731480294106043	2.6985589816499638	48.0	0.6695119038172982	False	False										CREB5	+
chr7	ENSG00000146592.12	28452712	0.00944721381063977	0.0217423936529616	False	False	28452745	GT	AC	0.026887030492458285	0.058499417149400025	0.6461367887386162	49.0	0.45961193807781453	0.00731480294106043	2.6985589816499638	48.0	0.6695119038172982	False	False										CREB5	+
chr7	ENSG00000146592.12	28491069	0.00154299852849313	0.01469645169401	False	False	28491111	GT	AC	0.0019169003202164914	0.058321077201086625	0.9738021107633812	47.0	0.032868054093156844	0.00731480294106043	2.6985589816499638	48.0	0.6695119038172982	False	False										CREB5	+
chr7	ENSG00000146592.12	28552266	0.0224565441250035	0.0384861822036179	False	False	28552300	GT	AC	0.10823469307477453	0.0545597177857849	0.04810323707553631	9.0	1.9837839612684764	0.00731480294106043	2.6985589816499638	48.0	0.6695119038172982	False	False										CREB5	+
chr7	ENSG00000146592.12	28560796	-0.0288532387212764	0.029662515709092	True	False	28560809	GT	AC	-0.04191420916667512	0.05442560051396247	0.4417685938922711	4.0	0.7701193697609704	0.00731480294106043	2.6985589816499638	48.0	0.6695119038172982	False	False										CREB5	+
chr7	ENSG00000146592.12	28563935	0.012245448201222	0.0260382012374124	False	False	28563978	AC	GT	0.057333378146802935	0.06042319872482919	0.3435291480312997	68.0	0.948863670854344	0.00731480294106043	2.6985589816499638	48.0	0.6695119038172982	False	False										CREB5	+
chr7	ENSG00000146592.12	28577640	-0.0036039421318606896	0.0196004729618749	False	False	28577689	GTTTTT	AAAAAC	-0.0698325456549563	0.056385353035663374	0.2164634501018099	28.0	1.2384873357232977	0.00731480294106043	2.6985589816499638	48.0	0.6695119038172982	False	False										CREB5	+
chr7	ENSG00000146592.12	28585437	0.00464493083478541	0.0164702958963572	False	False	28585448	GT	AC	0.05337354727829529	0.054155312173602935	0.3250477404802992	1.0	0.9855643913047425	0.00731480294106043	2.6985589816499638	48.0	0.6695119038172982	False	False										CREB5	+
chr7	ENSG00000146592.12	28590790	-0.037599056480236	0.0430974101071515	False	False	28590803	A	T	-0.13110700184277174	0.05862083193967828	0.026088257589749617	55.0	2.236525779396697	0.00731480294106043	2.6985589816499638	48.0	0.6695119038172982	False	False										CREB5	+
chr7	ENSG00000146592.12	28594728	0.0209834518651263	0.0276812414828849	False	False	28594744	GT	AC	0.05122547741932101	0.05663035074307315	0.3663993852562484	30.0	0.9045587171396207	0.00731480294106043	2.6985589816499638	48.0	0.6695119038172982	False	False										CREB5	+
chr7	ENSG00000146592.12	28639340	0.00595297242561136	0.023124434161805	False	False	28639375	GTTTT	AAAAC	0.058112324571506516	0.05537627811292195	0.2947699747622834	16.0	1.0494082764646133	0.00731480294106043	2.6985589816499638	48.0	0.6695119038172982	False	False										CREB5	+
chr7	ENSG00000146592.12	28652161	-0.00402043452387512	0.0280426948115619	False	False	28652206	GT	AC	0.04305237944213525	0.0601371166532256	0.474656107404555	65.0	0.7159036188979976	0.00731480294106043	2.6985589816499638	48.0	0.6695119038172982	False	False										CREB5	+
chr7	ENSG00000146592.12	28672987	-0.00933723119814746	0.0203773980506691	False	False	28673017	GT	AC	-0.004801402730104536	0.05439220234674872	0.9297113928495744	3.0	0.08827373268498546	0.00731480294106043	2.6985589816499638	48.0	0.6695119038172982	False	False										CREB5	+
chr7	ENSG00000146592.12	28677963	0.00886462578406038	0.0221022824529149	False	False	28677979	T	A	0.07162132666282403	0.05711278417844209	0.21079021691232025	36.0	1.2540331852681483	0.00731480294106043	2.6985589816499638	48.0	0.6695119038172982	False	False										CREB5	+
chr7	ENSG00000146592.12	28696469	-0.000606175022662092	0.0154976046383005	False	False	28696479	T	A	0.03724396932211569	0.055602884492885925	0.503450576896076	18.0	0.6698208134666259	0.00731480294106043	2.6985589816499638	48.0	0.6695119038172982	False	False										CREB5	+
chr7	ENSG00000146592.12	28702762	0.004203212728372411	0.0178623740524712	False	False	28702772	A	T	0.018906319172938918	0.05546010488756287	0.7333995477205365	16.0	0.3408994485543919	0.00731480294106043	2.6985589816499638	48.0	0.6695119038172982	False	False										CREB5	+
chr7	ENSG00000146592.12	28729527	-0.0302419102396392	0.0453207372216946	False	False	28729564	GT	AC	-0.13854653681617374	0.05717822595872912	0.01598192801081856	41.0	2.4230646280662107	0.00731480294106043	2.6985589816499638	48.0	0.6695119038172982	False	False										CREB5	+
chr7	ENSG00000146592.12	28733139	0.00648464118989489	0.022591719373775004	False	False	28733160	A	T	0.020349222690146804	0.0596426460533204	0.7332187027508686	60.0	0.3411857795838676	0.00731480294106043	2.6985589816499638	48.0	0.6695119038172982	False	False										CREB5	+
chr7	ENSG00000146592.12	28767548	-0.015207227798248001	0.0292576510013377	False	False	28767581	GTTT	AAAC	-0.09669543403055486	0.054624953283254334	0.07761659515496189	9.0	1.7701696426017361	0.00731480294106043	2.6985589816499638	48.0	0.6695119038172982	False	False										CREB5	+
chr7	ENSG00000146592.12	28789547	0.0023016475729152604	0.018719613236638	False	False	28789557	T	A	0.06782002197154374	0.0577950685473122	0.24154966751585535	43.0	1.1734568999779784	0.00731480294106043	2.6985589816499638	48.0	0.6695119038172982	False	False										CREB5	+
chr7	ENSG00000146592.12	28801342	0.0011177683495820002	0.0133862803918179	False	False	28801368	GT	AC	0.006994088681787678	0.05661246699257703	0.9017564693196752	29.0	0.12354325916771541	0.00731480294106043	2.6985589816499638	48.0	0.6695119038172982	False	False										CREB5	+
chr7	ENSG00000146592.12	28803411	2.9482818613025605e-05	0.0157733998737248	False	False	28803429	ATT	AAT	-0.00956221492279218	0.058719337238043415	0.8707530285591051	51.0	0.16284609759861116	0.00731480294106043	2.6985589816499638	48.0	0.6695119038172982	False	False										CREB5	+
chr7	ENSG00000146592.12	28821392	0.00264536283696381	0.0169073921773891	False	False	28821402	T	A	0.03728070768391413	0.056126551149680376	0.5070285950620093	24.0	0.6642258774192725	0.00731480294106043	2.6985589816499638	48.0	0.6695119038172982	False	False										CREB5	+
chr7	ENSG00000146592.12	28831960	0.007124783996438641	0.0276917160455032	False	False	28831970	A	T	0.04649658133205933	0.05906728615267555	0.431828388381261	55.0	0.7871799156622196	0.00731480294106043	2.6985589816499638	48.0	0.6695119038172982	False	False										CREB5	+
chr7	ENSG00000146592.12	28855673	0.00837340405106499	0.0230833067418945	False	False	28855702	AC	GT	0.058128774854138726	0.05716301238875745	0.3100094029529603	36.0	1.0168948840346843	0.00731480294106043	2.6985589816499638	48.0	0.6695119038172982	False	False										CREB5	+
chr7	ENSG00000146592.12	28860744	0.00460926964386033	0.0189496471472141	False	False	28860776	GT	AC	0.06128657956959396	0.05831080532480086	0.2941095149817555	48.0	1.0510329814211543	0.00731480294106043	2.6985589816499638	48.0	0.6695119038172982	False	False										CREB5	+
chr7	ENSG00000146592.12	28884789	0.00110011273244821	0.0328099937319212	False	False	28884815	CT	AG						0.00731480294106043	2.6985589816499638	48.0	0.6695119038172982	False	False										CREB5	+
chr7	ENSG00000146592.12	28890997	0.00622579562132223	0.0206762693226002	False	False	28891031	AC	GT	0.023310599901429276	0.05615033381172311	0.6783156894400082	24.0	0.4151462390159909	0.00731480294106043	2.6985589816499638	48.0	0.6695119038172982	False	False										CREB5	+
chr7	ENSG00000146592.12	28892652	-0.00582868124151178	0.0199469535057876	False	False	28892668	A	T	-0.011730794750895841	0.055381066631760685	0.832380151104662	15.0	0.21181958861312913	0.00731480294106043	2.6985589816499638	48.0	0.6695119038172982	False	False										CREB5	+
chr7	ENSG00000146592.12	28895377	-0.000291024091130153	0.0236649515575082	False	False	28895417	CT	AG	0.011148935995368323	0.05487871899811446	0.8391376271093438	9.0	0.2031559081353809	0.00731480294106043	2.6985589816499638	48.0	0.6695119038172982	False	False										CREB5	+
chr7	ENSG00000106069.16	29086184	0.00108837682410135	0.0131836443118602	False	False	29086209	AC	GT	0.010397128558129638	0.056520286717247174	0.8541687172094943	28.0	0.18395392454647533	0.0297857066467546	2.184084060326164	37.0	1.0	False	False										CHN2	+
chr7	ENSG00000106069.16	29090023	-0.00045098815142419804	0.0132581593493463	False	False	29090039	A	T	0.005265195384300505	0.05688722386061891	0.9263170951283032	32.0	0.09255497152051079	0.0297857066467546	2.184084060326164	37.0	1.0	False	False										CHN2	+
chr7	ENSG00000106069.16	29125917	0.00198818570946521	0.0159335376650549	False	False	29125930	AT	AT	-0.03860076687513524	0.05657165812094751	0.4955340258435743	29.0	0.6823340194945079	0.0297857066467546	2.184084060326164	37.0	1.0	False	False										CHN2	+
chr7	ENSG00000106069.16	29209439	0.0041903449589079395	0.0206590797388826	False	False	29209514	AT	AT	0.0912565601053689	0.05566844483855207	0.1021361950015982	21.0	1.6392870390043837	0.0297857066467546	2.184084060326164	37.0	1.0	False	False										CHN2	+
chr7	ENSG00000106069.16	29225223	-0.0038123506523914203	0.0184342413353079	False	False	29225233	A	T	-0.08192727717381666	0.05706734363041969	0.1521339641799369	36.0	1.4356245089029414	0.0297857066467546	2.184084060326164	37.0	1.0	False	False										CHN2	+
chr7	ENSG00000106069.16	29226943	-0.000422422081636633	0.0183935097815806	False	False	29227001	GT	AC	0.0006017844956830693	0.054882120057211305	0.9912579271936032	9.0	0.010965037339223507	0.0297857066467546	2.184084060326164	37.0	1.0	False	False										CHN2	+
chr7	ENSG00000106069.16	29259691	0.0224059305605388	0.0418114173810117	False	False	29259705	A	T	0.11505275567635773	0.05501708779201549	0.037282240622234765	15.0	2.0912185703339805	0.0297857066467546	2.184084060326164	37.0	1.0	False	False										CHN2	+
chr7	ENSG00000106069.16	29269595	0.0241337982455431	0.0435824674000395	False	False	29269620	AAAT	ATTT	0.11707759163100027	0.05426009329142078	0.03166074758233916	6.0	2.1577108428877647	0.0297857066467546	2.184084060326164	37.0	1.0	False	False										CHN2	+
chr7	ENSG00000106069.16	29315673	0.00143597032429627	0.0142122559517678	False	False	29315688	A	T	0.01019778169408735	0.05538199761900554	0.8540217856101355	15.0	0.18413531711589542	0.0297857066467546	2.184084060326164	37.0	1.0	False	False										CHN2	+
chr7	ENSG00000106069.16	29320000	-0.00413346111105987	0.0182808794010531	False	False	29320032	AAAT	ATTT	-0.06368372006292737	0.05501987438095883	0.2479210095493522	12.0	1.1574675656650881	0.0297857066467546	2.184084060326164	37.0	1.0	False	False										CHN2	+
chr7	ENSG00000106069.16	29345386	0.0039791135337877296	0.0212618342589837	False	False	29345455	CCT	AGG	0.06666589588637492	0.0569460473364897	0.242633235397738	34.0	1.170685218808101	0.0297857066467546	2.184084060326164	37.0	1.0	False	False										CHN2	+
chr7	ENSG00000106069.16	29348079	-0.0067391966270775394	0.0296220619654772	False	False	29348098	GT	AC	-0.025266554746722982	0.054295205360205434	0.6419759287040352	2.0	0.4653551741650026	0.0297857066467546	2.184084060326164	37.0	1.0	False	False										CHN2	+
chr7	ENSG00000106069.16	29356338	-0.0029038840428626802	0.0161359177433119	False	False	29356348	T	A	-0.03544442072049708	0.054765229018317776	0.5179440980272438	8.0	0.6472066556800429	0.0297857066467546	2.184084060326164	37.0	1.0	False	False										CHN2	+
chr7	ENSG00000106069.16	29365746	0.0035984747460074103	0.0185335784405162	False	False	29365775	GTTT	AAAC	-0.0018620561956024238	0.0559016025247355	0.9734485196272292	21.0	0.03330953159667464	0.0297857066467546	2.184084060326164	37.0	1.0	False	False										CHN2	+
chr7	ENSG00000106069.16	29390928	-0.00388786272352052	0.0220298637561915	False	False	29390951	GTTTT	AAAAC	-0.07323493542279458	0.05440797834728064	0.1791993195138225	5.0	1.346033020292417	0.0297857066467546	2.184084060326164	37.0	1.0	False	False										CHN2	+
chr7	ENSG00000106069.16	29391967	0.0190233870184757	0.0342335784500377	False	False	29391996	GT	AC	0.10652965388682983	0.05515436889990611	0.05429274619819868	16.0	1.9314816942273303	0.0297857066467546	2.184084060326164	37.0	1.0	False	False										CHN2	+
chr7	ENSG00000106069.16	29398065	-0.0102753189746586	0.0233037590404341	False	False	29398088	ATTT	AAAT	-0.07607628196783063	0.0543156069761973	0.16224364289647614	4.0	1.400633928314002	0.0297857066467546	2.184084060326164	37.0	1.0	False	False										CHN2	+
chr7	ENSG00000106069.16	29437675	0.0284156879923345	0.0306074155258977	False	False	29437687	G	C	0.09172627266668312	0.05619535678233455	0.10362397662439198	27.0	1.6322749408278157	0.0297857066467546	2.184084060326164	37.0	1.0	False	False										CHN2	+
chr7	ENSG00000106069.16	29447806	0.00024332769579912299	0.0218839529094977	False	False	29447817	A	T	-0.05484925766893122	0.058532792786483816	0.3495001765590574	50.0	0.937068864439983	0.0297857066467546	2.184084060326164	37.0	1.0	False	False										CHN2	+
chr7	ENSG00000106069.16	29455112	-0.00533138285437505	0.0192218934316952	False	False	29455133	AAAAAC	GTTTTT	-0.0412827455989208	0.05442703265862636	0.44868358883961057	4.0	0.7584970846720913	0.0297857066467546	2.184084060326164	37.0	1.0	False	False										CHN2	+
chr7	ENSG00000106069.16	29456391	0.00160142427432024	0.0160456388967738	False	False	29456421	ATATGT	ACATAT	-0.00738626314571515	0.0543110630775697	0.8919026069897775	2.0	0.13599923711980613	0.0297857066467546	2.184084060326164	37.0	1.0	False	False										CHN2	+
