## Supplemental Dataset 2 for "Multi-tissue analysis reveals short tandem repeats as ubiquitous regulators of gene expression and complex traits": Muscle-Skeletal_master.tab (part 36 of 80)

chrom	gene	str.start	mashr.beta	mashr.beta.se	mashr.top.str	mashr.significant	str.end	str.motif.forward	str.motif.reverse	linreg.beta	linreg.beta.se	linreg.pval	linreg.n.miss	linreg.absZ	linreg.top.pval	linreg.top.absZ	num.strs	linreg.qval	linreg.top.str	linreg.significant	mashr.top.snp	anova.pval	anova.qval	anova.best.snp	caviar.str.score	caviar.str.rank	caviar.topsnp	caviar.topsnp.score	caviar.nsnps	gene.name	gene.strand
chr7	ENSG00000106069.16	29460414	-0.00392071637375599	0.0193759894906923	False	False	29460443	T	A	0.017153811278769988	0.058115267181609885	0.7680718957066031	45.0	0.2951687587560154	0.0297857066467546	2.184084060326164	37.0	1.0	False	False										CHN2	+
chr7	ENSG00000106069.16	29469187	-0.0188362117157008	0.0258147639024914	False	False	29469212	AC	GT	-0.08811779193545632	0.05410127220420355	0.10429350355125984	2.0	1.6287563738401287	0.0297857066467546	2.184084060326164	37.0	1.0	False	False										CHN2	+
chr7	ENSG00000106069.16	29473995	-0.00668340828959424	0.0203636569497686	False	False	29474006	T	A	-0.04176010250794145	0.0589766413879473	0.4794710517322574	54.0	0.7080786820877818	0.0297857066467546	2.184084060326164	37.0	1.0	False	False										CHN2	+
chr7	ENSG00000106069.16	29476561	0.00224400884846354	0.0201926569741489	False	False	29476581	AAT	ATT	-0.035811890706546785	0.05621831058089248	0.5245764770307646	25.0	0.6370147081352985	0.0297857066467546	2.184084060326164	37.0	1.0	False	False										CHN2	+
chr7	ENSG00000106069.16	29487878	0.0029538576077623698	0.0195910430648121	False	False	29487892	T	A	0.01281534127170373	0.05529558512242062	0.8168688774423358	14.0	0.2317606594329628	0.0297857066467546	2.184084060326164	37.0	1.0	False	False										CHN2	+
chr7	ENSG00000106069.16	29490395	0.0401796997838908	0.0364686759618931	True	False	29490406	T	A	0.09892039640612696	0.058134091059023875	0.08989302919863508	48.0	1.7015901445107744	0.0297857066467546	2.184084060326164	37.0	1.0	False	False										CHN2	+
chr7	ENSG00000106069.16	29497994	-0.00347603893016057	0.0150693093207589	False	False	29498034	AC	GT	-0.038726400016016106	0.05898385375067933	0.5119903824792624	54.0	0.6565593387592124	0.0297857066467546	2.184084060326164	37.0	1.0	False	False										CHN2	+
chr7	ENSG00000106069.16	29501433	0.0065788235109239795	0.0201106611168827	False	False	29501488	ATGG	ATCC	0.06307647047191484	0.054690539691524036	0.2496003865437084	8.0	1.1533342115051473	0.0297857066467546	2.184084060326164	37.0	1.0	False	False										CHN2	+
chr7	ENSG00000106069.16	29524922	0.0702830195375215	0.0651613062776978	False	False	29524932	A	T						0.0297857066467546	2.184084060326164	37.0	1.0	False	False										CHN2	+
chr7	ENSG00000106069.16	29531026	0.0231990485533578	0.0390387702261591	False	False	29531048	GT	AC	0.10217695666173834	0.05434988554073118	0.06097774870701912	6.0	1.8799847625284205	0.0297857066467546	2.184084060326164	37.0	1.0	False	False										CHN2	+
chr7	ENSG00000106069.16	29535855	0.000744991845873585	0.0232428874197629	False	False	29535876	A	T	0.00686433687943593	0.059867023518322564	0.9087973045864506	62.0	0.11465973212005554	0.0297857066467546	2.184084060326164	37.0	1.0	False	False										CHN2	+
chr7	ENSG00000106069.16	29564731	-0.00959173502618156	0.0244150221157609	False	False	29564775	CTTT	AAAG	-0.08681882170935809	0.05434848127825636	0.11110607313114593	5.0	1.5974470613973237	0.0297857066467546	2.184084060326164	37.0	1.0	False	False										CHN2	+
chr7	ENSG00000106069.16	29566643	-0.00353392051451724	0.023167107063482004	False	False	29566684	GT	AC	-0.007111657268681596	0.060300743982471865	0.9062040851588916	66.0	0.11793647638491496	0.0297857066467546	2.184084060326164	37.0	1.0	False	False										CHN2	+
chr7	ENSG00000106069.16	29626112	-0.0311984334717938	0.0352900287959472	False	False	29626133	GT	AC	-0.07957483213087092	0.05462588695664205	0.14613488054472076	8.0	1.4567238458577612	0.0297857066467546	2.184084060326164	37.0	1.0	False	False										CHN2	+
chr7	ENSG00000106069.16	29627589	0.033697297285166	0.0308270446095203	False	False	29627621	GT	AC	0.08129309195109037	0.058832764615799664	0.1681182849947841	54.0	1.3817656280809714	0.0297857066467546	2.184084060326164	37.0	1.0	False	False										CHN2	+
chr7	ENSG00000106069.16	29634804	0.0271691820973576	0.0345888391373112	False	False	29634814	A	T	0.04481845874717007	0.05567182304566954	0.42138633611937615	19.0	0.8050474422295085	0.0297857066467546	2.184084060326164	37.0	1.0	False	False										CHN2	+
chr7	ENSG00000176532.3	29524922	0.0258312410307046	0.04624451831789	False	False	29524932	A	T						0.0001928517571313744	3.7766420753740793	8.0	0.010849946013141654	False	False										PRR15	+
chr7	ENSG00000176532.3	29531026	-0.00625129176962171	0.0196888616576974	False	False	29531048	GT	AC	-0.033608221811687884	0.05460497182072577	0.5386562309799837	6.0	0.6154791531076591	0.0001928517571313744	3.7766420753740793	8.0	0.010849946013141654	False	False										PRR15	+
chr7	ENSG00000176532.3	29535855	-0.0108689839190025	0.0280312043223408	False	False	29535876	A	T	-0.06894882973383805	0.05972595897255365	0.24931594737569995	62.0	1.1544198020415655	0.0001928517571313744	3.7766420753740793	8.0	0.010849946013141654	False	False										PRR15	+
chr7	ENSG00000176532.3	29564731	0.0561561174028758	0.0398604713103919	False	False	29564775	CTTT	AAAG	0.08207014412009966	0.054370436082250936	0.13212035018002466	5.0	1.5094626792388597	0.0001928517571313744	3.7766420753740793	8.0	0.010849946013141654	False	False										PRR15	+
chr7	ENSG00000176532.3	29566643	0.0190461656692223	0.0372943192568582	False	False	29566684	GT	AC	0.02085163693165832	0.06028915805552956	0.7297120120097367	66.0	0.3458604764799143	0.0001928517571313744	3.7766420753740793	8.0	0.010849946013141654	False	False										PRR15	+
chr7	ENSG00000176532.3	29626112	0.0053381963925976895	0.0226276210798793	False	False	29626133	GT	AC	0.021486929587483137	0.054787010797476776	0.6951685624676107	8.0	0.3921902157960536	0.0001928517571313744	3.7766420753740793	8.0	0.010849946013141654	False	False										PRR15	+
chr7	ENSG00000176532.3	29627589	-0.0608701245860915	0.0441157367951608	False	False	29627621	GT	AC	-0.0844203467163709	0.058817416802965976	0.15229193396904214	54.0	1.4352950419290404	0.0001928517571313744	3.7766420753740793	8.0	0.010849946013141654	False	False										PRR15	+
chr7	ENSG00000176532.3	29634804	-0.0276770094450719	0.0408337346267246	False	False	29634814	A	T	-0.028248147984786306	0.05570558259364675	0.6124336795464449	19.0	0.5070972543424762	0.0001928517571313744	3.7766420753740793	8.0	0.010849946013141654	False	False										PRR15	+
chr7	ENSG00000106070.13	50561515	-0.00527463056280658	0.0277686834026268	False	False	50561525	A	T	-0.06661675772423542	0.05595264753349266	0.2347019017429179	23.0	1.1905916996038362	0.0007877540512752348	3.3877807025456326	26.0	0.08995699915045012	False	False										GRB10	-
chr7	ENSG00000106070.13	50577676	-0.0284412451074721	0.0456337275162581	False	False	50577686	T	A	-0.14322129935768632	0.056392860703684086	0.011585905247930907	33.0	2.539706224698224	0.0007877540512752348	3.3877807025456326	26.0	0.08995699915045012	False	False										GRB10	-
chr7	ENSG00000106070.13	50578751	0.0117353709972913	0.0262527401102526	False	False	50578783	AC	GT	0.10754177013829454	0.0594148480623297	0.07136549031340615	61.0	1.8100150660231737	0.0007877540512752348	3.3877807025456326	26.0	0.08995699915045012	False	False										GRB10	-
chr7	ENSG00000106070.13	50588599	0.0551506517426945	0.0543208886376329	False	False	50588642	AAAT	ATTT	0.1715106451088724	0.056045061002996235	0.002405648291254929	32.0	3.0602276461025393	0.0007877540512752348	3.3877807025456326	26.0	0.08995699915045012	False	False										GRB10	-
chr7	ENSG00000106070.13	50593465	-0.00466053305067408	0.017866144350259	False	False	50593486	AAAAT	ATTTT	-0.05412997890685185	0.05431308388423912	0.31965770877547844	3.0	0.9966287132990362	0.0007877540512752348	3.3877807025456326	26.0	0.08995699915045012	False	False										GRB10	-
chr7	ENSG00000106070.13	50595559	-0.00240649730347268	0.0185332574860319	False	False	50595574	A	T	-0.060190366989797066	0.05511565223330429	0.27560209868710744	13.0	1.0920739309227718	0.0007877540512752348	3.3877807025456326	26.0	0.08995699915045012	False	False										GRB10	-
chr7	ENSG00000106070.13	50602306	0.031453311773524	0.0471869060485549	False	False	50602322	A	T	0.1388162543455569	0.05785500434192649	0.017047274437410366	48.0	2.399381970920694	0.0007877540512752348	3.3877807025456326	26.0	0.08995699915045012	False	False										GRB10	-
chr7	ENSG00000106070.13	50614896	-0.0337289873295146	0.0397819683379649	False	False	50614926	T	A	-0.1157488816979362	0.055525956666276764	0.037899093750801464	21.0	2.084590498703381	0.0007877540512752348	3.3877807025456326	26.0	0.08995699915045012	False	False										GRB10	-
chr7	ENSG00000106070.13	50628731	0.00218802010844197	0.0191436832166053	False	False	50628755	CT	AG	0.033821545036371324	0.0542814717948074	0.5336527648792879	2.0	0.6230771553914777	0.0007877540512752348	3.3877807025456326	26.0	0.08995699915045012	False	False										GRB10	-
chr7	ENSG00000106070.13	50657480	0.0013777382698459699	0.0145421115253956	False	False	50657499	T	A	0.03733352544807399	0.05492665276457593	0.4971708848115671	10.0	0.6796978073302812	0.0007877540512752348	3.3877807025456326	26.0	0.08995699915045012	False	False										GRB10	-
chr7	ENSG00000106070.13	50687623	-0.0515433921238799	0.0502610824336694	False	False	50687635	AC	GT	-0.12568586442590882	0.05396149908117183	0.020438565231867458	3.0	2.3291766642147076	0.0007877540512752348	3.3877807025456326	26.0	0.08995699915045012	False	False										GRB10	-
chr7	ENSG00000106070.13	50701402	0.0113224297755808	0.0231938333168627	False	False	50701421	AAC	GTT	0.05040323291002305	0.05432369327668702	0.3541570668723664	3.0	0.9278314832775475	0.0007877540512752348	3.3877807025456326	26.0	0.08995699915045012	False	False										GRB10	-
chr7	ENSG00000106070.13	50705134	0.000922704545529975	0.0154564307728182	False	False	50705162	AC	GT	0.049207012431656004	0.05432693791497556	0.3657096074130797	3.0	0.90575714958696	0.0007877540512752348	3.3877807025456326	26.0	0.08995699915045012	False	False										GRB10	-
chr7	ENSG00000106070.13	50709976	-0.0036398441434580798	0.0186691565847435	False	False	50710023	AC	GT	0.03843217610959115	0.05517497023990159	0.4865772062417882	13.0	0.6965509168829177	0.0007877540512752348	3.3877807025456326	26.0	0.08995699915045012	False	False										GRB10	-
chr7	ENSG00000106070.13	50782360	-0.0140512553537708	0.02701511032633	False	False	50782377	A	T	-0.0705343992250533	0.05919128987973338	0.23439933926388354	57.0	1.1916347720816218	0.0007877540512752348	3.3877807025456326	26.0	0.08995699915045012	False	False										GRB10	-
chr7	ENSG00000106070.13	50785148	-0.0015415424082791099	0.0145346374077117	False	False	50785164	GT	AC	0.02172796000609266	0.054379988263445485	0.6897344462818567	3.0	0.39955801205456143	0.0007877540512752348	3.3877807025456326	26.0	0.08995699915045012	False	False										GRB10	-
chr7	ENSG00000106070.13	50788693	-0.00650668556979532	0.0305403924254144	False	False	50788709	AAAAG	CTTTT						0.0007877540512752348	3.3877807025456326	26.0	0.08995699915045012	False	False										GRB10	-
chr7	ENSG00000106070.13	50795428	-0.00164211212701879	0.0150761782322758	False	False	50795439	A	T	0.021556886785337702	0.05615254405533928	0.7013109186045277	24.0	0.3838986665340225	0.0007877540512752348	3.3877807025456326	26.0	0.08995699915045012	False	False										GRB10	-
chr7	ENSG00000106070.13	50809953	0.0219794930629539	0.0431553115861816	False	False	50810017	AC	GT	0.1395575334103292	0.05824788024621965	0.017214446708539412	52.0	2.3959246726302394	0.0007877540512752348	3.3877807025456326	26.0	0.08995699915045012	False	False										GRB10	-
chr7	ENSG00000106070.13	50854966	-0.0148617653534104	0.0300791381903933	False	False	50854992	AGG	CCT	-0.10648157032646782	0.0549018435421957	0.053298884555380274	13.0	1.9394898869767405	0.0007877540512752348	3.3877807025456326	26.0	0.08995699915045012	False	False										GRB10	-
chr7	ENSG00000106070.13	50873711	0.0191473647505519	0.0272764196669601	False	False	50873722	T	A	0.10056227391807422	0.056147191371708816	0.07424875621665633	27.0	1.7910472716671821	0.0007877540512752348	3.3877807025456326	26.0	0.08995699915045012	False	False										GRB10	-
chr7	ENSG00000106070.13	50883686	0.00533124094069636	0.0174284134398915	False	False	50883696	T	A	0.030937668941240136	0.057611450868996876	0.5916604984914302	40.0	0.5370055514066039	0.0007877540512752348	3.3877807025456326	26.0	0.08995699915045012	False	False										GRB10	-
chr7	ENSG00000106070.13	50896379	0.00134808064717644	0.0173914322251096	False	False	50896389	T	A	0.04605967453200012	0.059591686180688684	0.44021870212473024	60.0	0.7729211486371105	0.0007877540512752348	3.3877807025456326	26.0	0.08995699915045012	False	False										GRB10	-
chr7	ENSG00000106070.13	50908824	0.000669028521522743	0.0175162878536857	False	False	50908845	CTTT	AAAG	-0.031432421665342616	0.05570028499063585	0.5729336667270252	19.0	0.5643134800948852	0.0007877540512752348	3.3877807025456326	26.0	0.08995699915045012	False	False										GRB10	-
chr7	ENSG00000106070.13	50925437	-0.0261139837427445	0.0364144672815237	False	False	50925480	T	A	-0.08883716580920162	0.056754997433459874	0.118545317699814	33.0	1.5652747744963815	0.0007877540512752348	3.3877807025456326	26.0	0.08995699915045012	False	False										GRB10	-
chr7	ENSG00000106070.13	50945593	-0.00538165291132679	0.0200593629641462	False	False	50945617	AAT	ATT	-0.08126260766420412	0.0554574667186224	0.14380796153058775	18.0	1.4653140951517076	0.0007877540512752348	3.3877807025456326	26.0	0.08995699915045012	False	False										GRB10	-
chr7	ENSG00000132436.7	50561515	-0.19481353568986104	0.0428990380377974	False	False	50561525	A	T	-0.15180780653727724	0.05542728223498824	0.006512810609326428	23.0	2.738864335683578	0.00021690916729680758	3.7430018079934397	12.0	0.01684475024311029	False	False										FIGNL1	-
chr7	ENSG00000132436.7	50578751	-0.19643814643416	0.0461827788284738	False	False	50578783	AC	GT	-0.20674047680905225	0.058470333602629085	0.00047554394042228105	61.0	3.535818321374453	0.00021690916729680758	3.7430018079934397	12.0	0.01684475024311029	False	False										FIGNL1	-
chr7	ENSG00000132436.7	50587652	0.0262558345387382	0.0242573263410171	False	False	50587674	AAAC	GTTT	0.024319970949665492	0.054376741324576434	0.654981387131339	3.0	0.44724951067771496	0.00021690916729680758	3.7430018079934397	12.0	0.01684475024311029	False	False										FIGNL1	-
chr7	ENSG00000132436.7	50588599	-0.050325960247387	0.0302461126343725	False	False	50588642	AAAT	ATTT	-0.04564954849167088	0.05682870755470519	0.4224285049204495	32.0	0.8032832428526924	0.00021690916729680758	3.7430018079934397	12.0	0.01684475024311029	False	False										FIGNL1	-
chr7	ENSG00000132436.7	50593465	-0.19000323391794297	0.0425966250133324	False	False	50593486	AAAAT	ATTTT	-0.13693587204966715	0.0538804442174616	0.011484793300080377	3.0	2.541476300696291	0.00021690916729680758	3.7430018079934397	12.0	0.01684475024311029	False	False										FIGNL1	-
chr7	ENSG00000132436.7	50595559	0.232163707558529	0.0465245163790557	True	True	50595574	A	T	0.2016572940532442	0.05408141828883073	0.00022661266877151465	13.0	3.728772292476876	0.00021690916729680758	3.7430018079934397	12.0	0.01684475024311029	False	False										FIGNL1	-
chr7	ENSG00000132436.7	50602306	-0.023126878394843998	0.0316029133554317	False	False	50602322	A	T	0.027575938298894008	0.058398407092532675	0.6371329605046044	48.0	0.4722036040332358	0.00021690916729680758	3.7430018079934397	12.0	0.01684475024311029	False	False										FIGNL1	-
chr7	ENSG00000132436.7	50614896	0.0041057950355016	0.0250443576737654	False	False	50614926	T	A	-0.03637777948846997	0.05586469863539411	0.5153998847785932	21.0	0.6511765099798132	0.00021690916729680758	3.7430018079934397	12.0	0.01684475024311029	False	False										FIGNL1	-
chr7	ENSG00000132436.7	50528742	-0.00140383211352825	0.0182187171539178	False	False	50528786	AAAT	ATTT	-0.06262213402809097	0.059327159903583226	0.29207912810258	58.0	1.0555390504089972	0.00021690916729680758	3.7430018079934397	12.0	0.01684475024311029	False	False										FIGNL1	-
chr7	ENSG00000132436.7	50545911	-0.18687920768617605	0.0430516326493052	False	False	50545922	A	T	-0.1590819916025724	0.05545034781126626	0.004395324098368446	24.0	2.868908814495308	0.00021690916729680758	3.7430018079934397	12.0	0.01684475024311029	False	False										FIGNL1	-
chr7	ENSG00000132436.7	50550702	0.0207126397237943	0.0255826686834763	False	False	50550712	T	A	0.05001212639507353	0.05618399889370743	0.3740631077086285	25.0	0.8901489281617306	0.00021690916729680758	3.7430018079934397	12.0	0.01684475024311029	False	False										FIGNL1	-
chr7	ENSG00000132436.7	50556694	-0.101474558922676	0.0638743342753598	False	False	50556720	GTTT	AAAC						0.00021690916729680758	3.7430018079934397	12.0	0.01684475024311029	False	False										FIGNL1	-
chr7	ENSG00000132437.13	50561515	-0.00584992753147841	0.024269629775702004	False	False	50561525	A	T	-0.07668852451714869	0.05591207355487368	0.17115760488682338	23.0	1.371591494310874	0.00011400892319181192	3.907716925291383	18.0	0.013780847317637335	False	False										DDC	-
chr7	ENSG00000132437.13	50577676	-0.0103993288351571	0.0239620882886889	False	False	50577686	T	A	-0.022731606503706144	0.05696556473123542	0.6901393855858586	33.0	0.39904118586297316	0.00011400892319181192	3.907716925291383	18.0	0.013780847317637335	False	False										DDC	-
chr7	ENSG00000132437.13	50578751	0.00707254876830779	0.0266393113843345	False	False	50578783	AC	GT	0.0347089984341152	0.05972542188536339	0.5616117137560703	61.0	0.5811427921051012	0.00011400892319181192	3.907716925291383	18.0	0.013780847317637335	False	False										DDC	-
chr7	ENSG00000132437.13	50587652	0.0468179309557141	0.0511617448106187	False	False	50587674	AAAC	GTTT	0.12907888915925442	0.053937796750187436	0.017251564949708448	3.0	2.39310644735977	0.00011400892319181192	3.907716925291383	18.0	0.013780847317637335	False	False										DDC	-
chr7	ENSG00000132437.13	50588599	-0.059897152092302	0.0559478720478873	False	False	50588642	AAAT	ATTT	-0.14576547459048886	0.056280401390171896	0.010052641317971405	32.0	2.589986407167727	0.00011400892319181192	3.907716925291383	18.0	0.013780847317637335	False	False										DDC	-
chr7	ENSG00000132437.13	50593465	0.0119280609418768	0.0303716164859019	False	False	50593486	AAAAT	ATTTT	0.04048063453056749	0.054348244780615784	0.4568872682558679	3.0	0.7448379371582868	0.00011400892319181192	3.907716925291383	18.0	0.013780847317637335	False	False										DDC	-
chr7	ENSG00000132437.13	50595559	0.0172544505059848	0.0368668910453268	False	False	50595574	A	T	0.06534310537437828	0.055097758978485865	0.23650102330516826	13.0	1.1859485138024022	0.00011400892319181192	3.907716925291383	18.0	0.013780847317637335	False	False										DDC	-
chr7	ENSG00000132437.13	50602306	0.00379988904891655	0.0332662811263401	False	False	50602322	A	T	-0.0295021171809108	0.0583951943263814	0.6137877715538456	48.0	0.5052148129864605	0.00011400892319181192	3.907716925291383	18.0	0.013780847317637335	False	False										DDC	-
chr7	ENSG00000132437.13	50614896	0.014538191257553	0.0302450971257028	False	False	50614926	T	A	0.10947695536408496	0.0555656929972367	0.049674396989409966	21.0	1.9702256816904862	0.00011400892319181192	3.907716925291383	18.0	0.013780847317637335	False	False										DDC	-
chr7	ENSG00000132437.13	50628731	-0.0014774963042441301	0.0253996633139127	False	False	50628755	CT	AG	-0.03817060900571895	0.05427296367312815	0.4823465673670925	2.0	0.7033079902474192	0.00011400892319181192	3.907716925291383	18.0	0.013780847317637335	False	False										DDC	-
chr7	ENSG00000132437.13	50657480	0.0120187750162583	0.0391954491796783	False	False	50657499	T	A	0.021818737684340683	0.05495188619723644	0.6915852567081	10.0	0.39705166090255073	0.00011400892319181192	3.907716925291383	18.0	0.013780847317637335	False	False										DDC	-
chr7	ENSG00000132437.13	50687623	0.0120496130315848	0.0279834749633638	False	False	50687635	AC	GT	0.08754090405059746	0.05418401121507189	0.10710896245836113	3.0	1.6156224333987104	0.00011400892319181192	3.907716925291383	18.0	0.013780847317637335	False	False										DDC	-
chr7	ENSG00000132437.13	50701402	0.00781259059886704	0.0207579508745601	False	False	50701421	AAC	GTT	0.02955445176918555	0.05436906899927558	0.5870823687304431	3.0	0.5435894399732932	0.00011400892319181192	3.907716925291383	18.0	0.013780847317637335	False	False										DDC	-
chr7	ENSG00000132437.13	50705134	-0.004264033768273221	0.0170827204792291	False	False	50705162	AC	GT	-0.04050539413804029	0.05434819020208296	0.4566117889508421	3.0	0.7452942588783364	0.00011400892319181192	3.907716925291383	18.0	0.013780847317637335	False	False										DDC	-
chr7	ENSG00000132437.13	50709976	0.000812696014058329	0.0146065488710256	False	False	50710023	AC	GT	-0.02051859704844854	0.055204138541593034	0.7103667552851507	13.0	0.3716858480272996	0.00011400892319181192	3.907716925291383	18.0	0.013780847317637335	False	False										DDC	-
chr7	ENSG00000132437.13	50528742	-0.0019562501074948803	0.0159775731580603	False	False	50528786	AAAT	ATTT	-0.020601786003836862	0.05943121350999115	0.7291124448220591	58.0	0.34664925696618054	0.00011400892319181192	3.907716925291383	18.0	0.013780847317637335	False	False										DDC	-
chr7	ENSG00000132437.13	50545911	-0.0575687109808293	0.0541204040083305	False	False	50545922	A	T	-0.12514152301700304	0.05572407233213982	0.0254095806328786	24.0	2.2457354206114886	0.00011400892319181192	3.907716925291383	18.0	0.013780847317637335	False	False										DDC	-
chr7	ENSG00000132437.13	50556694	-0.00521523048849677	0.0313730899077543	False	False	50556720	GTTT	AAAC						0.00011400892319181192	3.907716925291383	18.0	0.013780847317637335	False	False										DDC	-
chr7	ENSG00000185811.12	50561515	-0.00398764408215648	0.0226536592093127	False	False	50561525	A	T	0.06425861874495767	0.05596131946682923	0.2517207861049712	23.0	1.1482684711007685	0.2517207861049712	1.1482684711007685	9.0	1.0	True	False	50417522.0	0.2277413505021753	0.3998045091587511	chr7:50417522						IKZF1	+
chr7	ENSG00000185811.12	50528742	0.011390562300139998	0.0318017252152378	False	False	50528786	AAAT	ATTT	0.06533715443190656	0.059316812942923736	0.27161735163099376	58.0	1.1014946891158122	0.2517207861049712	1.1482684711007685	9.0	1.0	False	False										IKZF1	+
chr7	ENSG00000185811.12	50545911	-0.0041447815880489396	0.0175483629675902	False	False	50545922	A	T	0.006815940139856867	0.05616429097135905	0.9034850181011058	24.0	0.12135718304238279	0.2517207861049712	1.1482684711007685	9.0	1.0	False	False										IKZF1	+
chr7	ENSG00000185811.12	50550702	0.0154300699391825	0.0317269693012307	True	False	50550712	T	A	0.059070407597833385	0.05615616468481724	0.2936512822913984	25.0	1.0518953338315153	0.2517207861049712	1.1482684711007685	9.0	1.0	False	False										IKZF1	+
chr7	ENSG00000185811.12	50556694	-0.00533196267188615	0.0377909373567559	False	False	50556720	GTTT	AAAC						0.2517207861049712	1.1482684711007685	9.0	1.0	False	False										IKZF1	+
chr7	ENSG00000185811.12	50261237	0.00142174818796781	0.0150617878084345	False	False	50261257	GT	AC	0.003564690470889885	0.054964621771379785	0.9483291807192022	10.0	0.06485427091114868	0.2517207861049712	1.1482684711007685	9.0	1.0	False	False										IKZF1	+
chr7	ENSG00000185811.12	50264500	0.0027014228557542897	0.0156698441346114	False	False	50264534	GTTT	AAAC	0.0010258966089096676	0.05479963359777956	0.9850749941123902	8.0	0.018720866209427284	0.2517207861049712	1.1482684711007685	9.0	1.0	False	False										IKZF1	+
chr7	ENSG00000185811.12	50310881	0.00407253461034194	0.0190509191183911	False	False	50310902	A	T	0.05620046215258693	0.05555354731573603	0.3124650912928749	18.0	1.0116448880064164	0.2517207861049712	1.1482684711007685	9.0	1.0	False	False										IKZF1	+
chr7	ENSG00000185811.12	50320410	-0.00540109307841685	0.0162288425704035	False	False	50320451	GTTT	AAAC	0.007659969377353163	0.05513016718593148	0.8895799346548003	12.0	0.13894333662220218	0.2517207861049712	1.1482684711007685	9.0	1.0	False	False										IKZF1	+
chr7	ENSG00000185811.12	50357892	0.00217831539777064	0.0178128541311553	False	False	50357908	T	A	0.0007735014603042784	0.06008415883829124	0.9897378770629004	64.0	0.012873633837265789	0.2517207861049712	1.1482684711007685	9.0	1.0	False	False										IKZF1	+
chr7	ENSG00000106078.13	50996886	0.000399758082353213	0.0214703088470397	False	False	50996910	GT	AC	-0.04232721064737565	0.056745282800645225	0.4562834337483579	31.0	0.7459159344764842	0.05831406836946711	1.9006393887993003	29.0	1.0	False	False										COBL	-
chr7	ENSG00000106078.13	51007396	-0.00986387062303502	0.0308098244485564	False	False	51007423	AAAAC	GTTTT	-0.10009140452563084	0.05419991871894017	0.06566608965274857	4.0	1.846707649962838	0.05831406836946711	1.9006393887993003	29.0	1.0	False	False										COBL	-
chr7	ENSG00000106078.13	51031009	-0.00448791420693625	0.0203965344931929	False	False	51031042	CCT	AGG	0.043046278158027126	0.05474886749789926	0.4322803758269468	8.0	0.7862496545646142	0.05831406836946711	1.9006393887993003	29.0	1.0	False	False										COBL	-
chr7	ENSG00000106078.13	51092351	0.0009536275247303721	0.0134878308229139	False	False	51092391	AATG	ATTC	0.01799903171728551	0.05438401791797911	0.7408784296509012	3.0	0.33096178631801887	0.05831406836946711	1.9006393887993003	29.0	1.0	False	False										COBL	-
chr7	ENSG00000106078.13	51103062	0.00215510576966789	0.0193508403905566	False	False	51103074	A	T	-0.04638888902996136	0.05845757362648959	0.4281029931112891	49.0	0.7935479725237964	0.05831406836946711	1.9006393887993003	29.0	1.0	False	False										COBL	-
chr7	ENSG00000106078.13	51124510	-0.00740760452983023	0.033543379661332	False	False	51124547	AC	GT	0.006888541465404786	0.05997459138250238	0.9086408555336334	63.0	0.11485766399759952	0.05831406836946711	1.9006393887993003	29.0	1.0	False	False										COBL	-
chr7	ENSG00000106078.13	51125022	-0.00634882565999209	0.030893631764016	False	False	51125049	AC	GT	-0.07712203179196775	0.0544731124202856	0.15776848230468035	6.0	1.4157816281349065	0.05831406836946711	1.9006393887993003	29.0	1.0	False	False										COBL	-
chr7	ENSG00000106078.13	51126252	0.0113667925364685	0.0259176856133242	False	False	51126289	AAC	GTT	-0.03377854951259307	0.054604658092068575	0.5365989795973978	6.0	0.6186019781616299	0.05831406836946711	1.9006393887993003	29.0	1.0	False	False										COBL	-
chr7	ENSG00000106078.13	51129648	-0.00576171626629088	0.0248060001888815	False	False	51129679	AC	GT	0.005479217503423905	0.0605218447583245	0.9279301467402098	68.0	0.09053288982355852	0.05831406836946711	1.9006393887993003	29.0	1.0	False	False										COBL	-
chr7	ENSG00000106078.13	51129965	-0.0005447658750640389	0.0245227669244733	False	False	51129989	CT	AG	0.017271986590057017	0.057345377873186325	0.7634737637033022	37.0	0.30119230582545503	0.05831406836946711	1.9006393887993003	29.0	1.0	False	False										COBL	-
chr7	ENSG00000106078.13	51154321	-0.0068964066315882104	0.0174025067662778	False	False	51154356	AG	CT	-0.041216138785848816	0.055168843659094975	0.4555439270217243	13.0	0.7470908587560008	0.05831406836946711	1.9006393887993003	29.0	1.0	False	False										COBL	-
chr7	ENSG00000106078.13	51154799	-0.00505441410194129	0.0174267142781797	False	False	51154863	AC	GT	-0.0004924081443697215	0.0572598264896113	0.9931442667303768	36.0	0.008599539582242003	0.05831406836946711	1.9006393887993003	29.0	1.0	False	False										COBL	-
chr7	ENSG00000106078.13	51156098	-0.0258565331582204	0.0386905376950225	False	False	51156120	T	A	-0.10943975381953748	0.057580493419466784	0.05831406836946711	43.0	1.9006393887993003	0.05831406836946711	1.9006393887993003	29.0	1.0	True	False	51438267.0	0.06377078242131222	0.22342428394108213	chr7:51438267						COBL	-
chr7	ENSG00000106078.13	51157212	-0.013112033387393997	0.0219655214308588	False	False	51157232	A	T	-0.03231291805281182	0.05452598428531552	0.5538374276879621	5.0	0.5926150343977205	0.05831406836946711	1.9006393887993003	29.0	1.0	False	False										COBL	-
chr7	ENSG00000106078.13	51157526	-0.017386014388413	0.0250342509862934	True	False	51157536	T	A	-0.04864612462986563	0.05481715374821741	0.375492428769883	9.0	0.8874252182684247	0.05831406836946711	1.9006393887993003	29.0	1.0	False	False										COBL	-
chr7	ENSG00000106078.13	51168611	-0.00789143419541051	0.0193621153609469	False	False	51168636	A	T	-0.01772945450044596	0.05470896505705545	0.7460889856672129	7.0	0.32406854127026685	0.05831406836946711	1.9006393887993003	29.0	1.0	False	False										COBL	-
chr7	ENSG00000106078.13	51192502	-0.0019933345923607198	0.0242997810768056	False	False	51192520	CTTT	AAAG	-0.0054711088118737814	0.05546918942338424	0.9214902405158716	16.0	0.09863329298205531	0.05831406836946711	1.9006393887993003	29.0	1.0	False	False										COBL	-
chr7	ENSG00000106078.13	51213069	0.0052029248015889795	0.0176601766772061	False	False	51213092	T	A	0.013734774217240236	0.05624908876834919	0.8072516434473133	25.0	0.24417771946145123	0.05831406836946711	1.9006393887993003	29.0	1.0	False	False										COBL	-
chr7	ENSG00000106078.13	51223890	0.007422566207012859	0.0172406373823568	False	False	51223909	AC	GT	0.01494151816643546	0.0543867574117083	0.7836937244402431	3.0	0.2747271372207028	0.05831406836946711	1.9006393887993003	29.0	1.0	False	False										COBL	-
chr7	ENSG00000106078.13	51224396	0.00441278148145709	0.024155515238413996	False	False	51224439	AC	GT	-0.013125059203524823	0.056975380101673814	0.8179620979192311	33.0	0.23036369709342644	0.05831406836946711	1.9006393887993003	29.0	1.0	False	False										COBL	-
chr7	ENSG00000106078.13	51245473	-0.00069245663858312	0.0230145280557425	False	False	51245515	AAAT	ATTT	0.0010185976953857988	0.05725980372665916	0.98581876880953	36.0	0.017789053211713292	0.05831406836946711	1.9006393887993003	29.0	1.0	False	False										COBL	-
chr7	ENSG00000106078.13	51245839	-0.0010869952865597199	0.0152010719329811	False	False	51245893	CT	AG	0.012373678106776882	0.05538063746844545	0.8233410482748	15.0	0.22342967998205338	0.05831406836946711	1.9006393887993003	29.0	1.0	False	False										COBL	-
chr7	ENSG00000106078.13	51289890	-0.00455209075417134	0.0212162395889951	False	False	51289914	AAT	ATT	-0.039604836751126034	0.054674635245598735	0.4693437873744538	7.0	0.7243731315850743	0.05831406836946711	1.9006393887993003	29.0	1.0	False	False										COBL	-
chr7	ENSG00000106078.13	51290416	0.000639307391296658	0.018991344434085	False	False	51290427	A	T	0.004891435266053266	0.05892486016403281	0.93390013945012	53.0	0.08301140218978326	0.05831406836946711	1.9006393887993003	29.0	1.0	False	False										COBL	-
chr7	ENSG00000106078.13	51308238	0.0020618974950943197	0.0215383907961056	False	False	51308260	T	A	0.049477585389839325	0.05440675382843887	0.3637881370256265	4.0	0.9094015339686922	0.05831406836946711	1.9006393887993003	29.0	1.0	False	False										COBL	-
chr7	ENSG00000106078.13	51340646	-0.0005579715380426571	0.0221315765122478	False	False	51340689	AAC	GTT	-0.015492832644270397	0.054547924869325484	0.7765681559999071	5.0	0.2840224019774334	0.05831406836946711	1.9006393887993003	29.0	1.0	False	False										COBL	-
chr7	ENSG00000106078.13	51367838	-0.00766206339754802	0.0296847292061003	False	False	51367873	GTTTT	AAAAC	-0.02139575010877958	0.05486956663765319	0.6968321486632095	9.0	0.38993838333137404	0.05831406836946711	1.9006393887993003	29.0	1.0	False	False										COBL	-
chr7	ENSG00000106078.13	51375046	0.0286386124511534	0.044233627444222004	False	False	51375079	AAAAAC	GTTTTT	0.05191267998189657	0.05472577209233682	0.3435137285730122	8.0	0.9485965751987232	0.05831406836946711	1.9006393887993003	29.0	1.0	False	False										COBL	-
chr7	ENSG00000106078.13	51409282	-0.009063388606644941	0.0458066484318536	False	False	51409303	AC	GT	-0.010641612599960118	0.05538174147309617	0.8477441905147782	15.0	0.19215019818634077	0.05831406836946711	1.9006393887993003	29.0	1.0	False	False										COBL	-
chr7	ENSG00000106080.6	29959470	-0.0009262605730157279	0.0134565111959313	False	False	29959497	GTTGTT	AACAAC	-0.02539269578300721	0.054135574651219966	0.6393282994842409	0.0	0.4690574718492432	0.19736340349307094	1.2917611666330413	14.0	1.0	False	False										FKBP14	-
chr7	ENSG00000106080.6	30002306	0.00158911068601195	0.0159106732310653	False	False	30002347	AAAAT	ATTTT	-0.02223814647056561	0.05528645074157936	0.6877738689925481	14.0	0.4022350173012813	0.19736340349307094	1.2917611666330413	14.0	1.0	False	False										FKBP14	-
chr7	ENSG00000106080.6	30004568	-0.00363417395059346	0.023580467996025003	False	False	30004586	AT	AT	-0.07169057256925572	0.05549831843615199	0.19736340349307094	18.0	1.2917611666330413	0.19736340349307094	1.2917611666330413	14.0	1.0	True	False	30022884.0	0.3266116858468998	0.49703752728493855	chr7:30022884						FKBP14	-
chr7	ENSG00000106080.6	30006791	0.00328626238806579	0.0169789590102373	False	False	30006825	AC	GT	0.06154268900029161	0.05545024734247269	0.2678771434326868	17.0	1.1098722178855343	0.19736340349307094	1.2917611666330413	14.0	1.0	False	False										FKBP14	-
chr7	ENSG00000106080.6	30022463	-0.00537310903786333	0.0261640237872446	False	False	30022474	T	A	-0.058682018475447316	0.0580236560770938	0.3126766292904072	45.0	1.0113464480328294	0.19736340349307094	1.2917611666330413	14.0	1.0	False	False										FKBP14	-
chr7	ENSG00000106080.6	30023070	-0.00173205898062468	0.0227838833220462	False	False	30023081	A	T	-0.001580655749429258	0.05986835921905729	0.9789554223285152	62.0	0.026402189237317596	0.19736340349307094	1.2917611666330413	14.0	1.0	False	False										FKBP14	-
chr7	ENSG00000106080.6	30029991	9.314444424640691e-05	0.018810028921511002	False	False	30030030	GT	AC	-0.01531706298232458	0.0584137702797805	0.7933386774874793	48.0	0.26221664701596004	0.19736340349307094	1.2917611666330413	14.0	1.0	False	False										FKBP14	-
chr7	ENSG00000106080.6	30055060	0.0075173405054927206	0.0203063448032316	True	False	30055076	AT	AT	0.0495736346571791	0.05785721996289798	0.3922289345248831	43.0	0.8568271114472683	0.19736340349307094	1.2917611666330413	14.0	1.0	False	False										FKBP14	-
chr7	ENSG00000106080.6	30057615	0.00387425062246115	0.0289865479494643	False	False	30057663	AAAT	ATTT	-0.04833703450033983	0.056367298959809735	0.3918023117758539	27.0	0.857536823518978	0.19736340349307094	1.2917611666330413	14.0	1.0	False	False										FKBP14	-
chr7	ENSG00000106080.6	30076006	0.00326922641459279	0.0144517790697723	False	False	30076089	AGAT	ATCT	0.018351123798668628	0.056334128939304985	0.7448260200121655	26.0	0.3257549933618452	0.19736340349307094	1.2917611666330413	14.0	1.0	False	False										FKBP14	-
chr7	ENSG00000106080.6	30082623	-0.0034724489484885697	0.018763208679794	False	False	30082639	GTTT	AAAC	-0.058568408654121065	0.05446082420910359	0.28295712142914925	5.0	1.0754227374386829	0.19736340349307094	1.2917611666330413	14.0	1.0	False	False										FKBP14	-
chr7	ENSG00000106080.6	30108626	-0.000889189221922657	0.0179289163285528	False	False	30108641	AG	CT	-0.04152546300251488	0.05418583589404665	0.4439981923811137	1.0	0.7663527251607324	0.19736340349307094	1.2917611666330413	14.0	1.0	False	False										FKBP14	-
chr7	ENSG00000106080.6	30113863	-0.00747544748502155	0.0229282438013349	False	False	30113900	GT	AC	-0.0718010719877541	0.05730022278801197	0.21114710483960625	38.0	1.2530679375085416	0.19736340349307094	1.2917611666330413	14.0	1.0	False	False										FKBP14	-
chr7	ENSG00000106080.6	30152331	-0.00280354612089852	0.0202528080839913	False	False	30152342	A	T	-0.04896961848495192	0.058957315702060836	0.4068931912776888	54.0	0.8305944377186121	0.19736340349307094	1.2917611666330413	14.0	1.0	False	False										FKBP14	-
chr7	ENSG00000122574.6	29959470	0.00318972577788322	0.0183084784030815	False	False	29959497	GTTGTT	AACAAC	0.0007156611382353184	0.054153022239582835	0.989463564298068	0.0	0.013215534583999822	0.13563986880800674	1.4959508558616266	18.0	1.0	False	False										WIPF3	+
chr7	ENSG00000122574.6	30002306	0.00328380420030072	0.0152676608230642	False	False	30002347	AAAAT	ATTTT	0.027311810465868808	0.055279497363615135	0.6215901289804264	14.0	0.4940676339044536	0.13563986880800674	1.4959508558616266	18.0	1.0	False	False										WIPF3	+
chr7	ENSG00000122574.6	30004568	0.00221552801882754	0.0149966989496985	False	False	30004586	AT	AT	0.008362272709417818	0.055639542935446734	0.8806267127388862	18.0	0.15029369883788887	0.13563986880800674	1.4959508558616266	18.0	1.0	False	False										WIPF3	+
chr7	ENSG00000122574.6	30006791	-0.008158558920160309	0.0180779260905702	False	False	30006825	AC	GT	-0.0406565467418686	0.05550962115491718	0.4644396632655125	17.0	0.7324234231108088	0.13563986880800674	1.4959508558616266	18.0	1.0	False	False										WIPF3	+
chr7	ENSG00000122574.6	30022463	-0.000139721703759072	0.0182437056526999	False	False	30022474	T	A	-0.024291523450960747	0.058106668044594516	0.6762132862292646	45.0	0.41805053134896647	0.13563986880800674	1.4959508558616266	18.0	1.0	False	False										WIPF3	+
chr7	ENSG00000122574.6	30023070	0.00107539461420821	0.017112923752129	False	False	30023081	A	T	0.06368134055970602	0.05974691806405074	0.2874122760868841	62.0	1.0658514718941225	0.13563986880800674	1.4959508558616266	18.0	1.0	False	False										WIPF3	+
chr7	ENSG00000122574.6	30029991	0.0025461320698338197	0.0218864961833055	False	False	30030030	GT	AC	-0.0002250037605342984	0.058420622304877164	0.9969296207370912	48.0	0.0038514440904117908	0.13563986880800674	1.4959508558616266	18.0	1.0	False	False										WIPF3	+
chr7	ENSG00000122574.6	30055060	0.000645641680578355	0.0153360455620745	False	False	30055076	AT	AT	0.0009712086674603797	0.057928417315947986	0.9866347774768324	43.0	0.016765668949028943	0.13563986880800674	1.4959508558616266	18.0	1.0	False	False										WIPF3	+
chr7	ENSG00000122574.6	29839130	-0.0018817603971085397	0.0214931973825677	False	False	29839141	A	T	0.006088490870647857	0.05735287041063032	0.9155266663576545	37.0	0.10615843334528831	0.13563986880800674	1.4959508558616266	18.0	1.0	False	False										WIPF3	+
chr7	ENSG00000122574.6	29848307	-0.00727217953596505	0.0221140617202422	False	False	29848340	GT	AC	-0.035478797542769974	0.05501353152895783	0.5194333404024196	11.0	0.644910380350601	0.13563986880800674	1.4959508558616266	18.0	1.0	False	False										WIPF3	+
chr7	ENSG00000122574.6	29850091	-0.0022228206360625103	0.0174045045368588	False	False	29850123	AATG	ATTC	-0.04001269929151352	0.054349269982397606	0.4621110369675585	3.0	0.7362141074658897	0.13563986880800674	1.4959508558616266	18.0	1.0	False	False										WIPF3	+
chr7	ENSG00000122574.6	29850871	-0.00454377097992215	0.0271062624042302	False	False	29850908	ATG	ATC	-0.04332029005454617	0.05450325876205299	0.4272791690626487	5.0	0.7948201821045464	0.13563986880800674	1.4959508558616266	18.0	1.0	False	False										WIPF3	+
chr7	ENSG00000122574.6	29856093	0.00590557160479357	0.0244220129739476	False	False	29856122	ATTTT	AAAAT	0.05958972022602298	0.055033812906701306	0.279697336845125	12.0	1.082783784707872	0.13563986880800674	1.4959508558616266	18.0	1.0	False	False										WIPF3	+
chr7	ENSG00000122574.6	29908135	0.0036436329634314205	0.0282720612411455	False	False	29908152	AT	AT	0.07174068111761008	0.059501286647555135	0.22894757930291054	60.0	1.205699660623353	0.13563986880800674	1.4959508558616266	18.0	1.0	False	False										WIPF3	+
chr7	ENSG00000122574.6	29928094	0.0228653437941797	0.0259897111741847	True	False	29928150	GT	AC	0.008377122971791927	0.0557258658401623	0.8806004598903252	19.0	0.15032737213666467	0.13563986880800674	1.4959508558616266	18.0	1.0	False	False										WIPF3	+
chr7	ENSG00000122574.6	29932681	0.000534208618526261	0.0152529307881211	False	False	29932703	A	T	0.014618424531893581	0.05782531361953872	0.8005940029352299	42.0	0.25280320359480296	0.13563986880800674	1.4959508558616266	18.0	1.0	False	False										WIPF3	+
chr7	ENSG00000122574.6	29934381	0.00486284780123426	0.0198284010695655	False	False	29934425	AC	GT	0.08282284426753209	0.05536468256494188	0.13563986880800674	17.0	1.4959508558616266	0.13563986880800674	1.4959508558616266	18.0	1.0	True	False	29881013.0	0.06667481428370185	0.22740397732626993	chr7:29881013						WIPF3	+
chr7	ENSG00000122574.6	29943311	0.0112101753358445	0.0205759384950568	False	False	29943327	A	T	0.03613756431763932	0.05484628235430284	0.5104243136434212	9.0	0.6588881281723598	0.13563986880800674	1.4959508558616266	18.0	1.0	False	False										WIPF3	+
chr7	ENSG00000136193.12	29959470	-0.0292701843664529	0.0438590588591095	False	False	29959497	GTTGTT	AACAAC	-0.030205708147879793	0.05412832626624441	0.5771840482407055	0.0	0.558038835328199	0.1612086241122087	1.4047212295282279	18.0	1.0	False	False										SCRN1	-
chr7	ENSG00000136193.12	30002306	-0.0154382952943532	0.0487036377660931	False	False	30002347	AAAAT	ATTTT	-0.0031301277468133264	0.055299855453253485	0.9548961581621559	14.0	0.056602819684751456	0.1612086241122087	1.4047212295282279	18.0	1.0	False	False										SCRN1	-
chr7	ENSG00000136193.12	30004568	-0.0268056054527276	0.0461557754819504	False	False	30004586	AT	AT	-0.009530765307966791	0.05563896123921688	0.8640978089408566	18.0	0.17129660755149168	0.1612086241122087	1.4047212295282279	18.0	1.0	False	False										SCRN1	-
chr7	ENSG00000136193.12	30006791	0.0203609967635233	0.0469280545998534	False	False	30006825	AC	GT	-0.0006431452662296298	0.05555554406567012	0.9907705270734491	17.0	0.01157661718638543	0.1612086241122087	1.4047212295282279	18.0	1.0	False	False										SCRN1	-
chr7	ENSG00000136193.12	30022463	-0.029053702295701003	0.0523877196289201	False	False	30022474	T	A	-0.02501388971387025	0.0581056326443889	0.6671525692029971	45.0	0.430489929727764	0.1612086241122087	1.4047212295282279	18.0	1.0	False	False										SCRN1	-
chr7	ENSG00000136193.12	30023070	0.00565422846236454	0.0205523133314316	False	False	30023081	A	T	0.0720254336465683	0.059712943455818575	0.22876427521347334	62.0	1.2061946619640296	0.1612086241122087	1.4047212295282279	18.0	1.0	False	False										SCRN1	-
chr7	ENSG00000136193.12	30029991	-0.0205027309216952	0.050641145876546	False	False	30030030	GT	AC	-0.0032204906560705108	0.058420320826408786	0.9560754883681412	48.0	0.05512620626716405	0.1612086241122087	1.4047212295282279	18.0	1.0	False	False										SCRN1	-
chr7	ENSG00000136193.12	30055060	0.0451731930365426	0.0503733343004098	True	False	30055076	AT	AT	0.03609129749362378	0.05789070407476987	0.533473235165935	43.0	0.6234385653180061	0.1612086241122087	1.4047212295282279	18.0	1.0	False	False										SCRN1	-
chr7	ENSG00000136193.12	30057615	0.0283093869511133	0.0421878050729542	False	False	30057663	AAAT	ATTT	0.06990139454442132	0.05629522371840761	0.2152764885827961	27.0	1.2416931655529546	0.1612086241122087	1.4047212295282279	18.0	1.0	False	False										SCRN1	-
chr7	ENSG00000136193.12	30076006	0.0018318245807858102	0.0159985844152609	False	False	30076089	AGAT	ATCT	0.023493888846977257	0.056328065044915825	0.6768964738434438	26.0	0.41709028755458405	0.1612086241122087	1.4047212295282279	18.0	1.0	False	False										SCRN1	-
chr7	ENSG00000136193.12	30082623	-0.0192780317558106	0.0477224031037959	False	False	30082639	GTTT	AAAC	-0.000174006985031748	0.054554471733086085	0.9974569639599282	5.0	0.003189600769724191	0.1612086241122087	1.4047212295282279	18.0	1.0	False	False										SCRN1	-
chr7	ENSG00000136193.12	30108626	-0.0341218315018358	0.0468891102954243	False	False	30108641	AG	CT	-0.019274145215061177	0.05422254000945685	0.7224626505128838	1.0	0.35546370958829315	0.1612086241122087	1.4047212295282279	18.0	1.0	False	False										SCRN1	-
chr7	ENSG00000136193.12	30113863	-0.0268647438496304	0.0458689927696039	False	False	30113900	GT	AC	-0.022605739306087343	0.057433818436235115	0.6941559209283958	38.0	0.39359631522993666	0.1612086241122087	1.4047212295282279	18.0	1.0	False	False										SCRN1	-
chr7	ENSG00000136193.12	29908135	0.0129585786398973	0.0283713918255957	False	False	29908152	AT	AT	0.08350595765208882	0.05944664029896814	0.1612086241122087	60.0	1.4047212295282279	0.1612086241122087	1.4047212295282279	18.0	1.0	True	False	29922630.0	0.6344044950026024	0.7570267173058857	chr7:29922630						SCRN1	-
chr7	ENSG00000136193.12	29928094	-0.0197747493473752	0.0312327439328006	False	False	29928150	GT	AC	-0.044322544458695566	0.055673056031311535	0.4265476634676349	19.0	0.7961219954185336	0.1612086241122087	1.4047212295282279	18.0	1.0	False	False										SCRN1	-
chr7	ENSG00000136193.12	29932681	0.0094994455460939	0.0317457680304333	False	False	29932703	A	T	-0.03835595443339313	0.057788937292903686	0.5073778630454254	42.0	0.6637248620611532	0.1612086241122087	1.4047212295282279	18.0	1.0	False	False										SCRN1	-
chr7	ENSG00000136193.12	29934381	-0.00264268898712774	0.0300703506723045	False	False	29934425	AC	GT	0.05022977200818055	0.055485427127031785	0.3659904655857401	17.0	0.9052786399784107	0.1612086241122087	1.4047212295282279	18.0	1.0	False	False										SCRN1	-
chr7	ENSG00000136193.12	29943311	-0.0046039929421826204	0.0181142095531761	False	False	29943327	A	T	-0.01248428223529288	0.05487785293780596	0.8201810792272295	9.0	0.227492177025248	0.1612086241122087	1.4047212295282279	18.0	1.0	False	False										SCRN1	-
chr7	ENSG00000106086.14	30002306	0.0511978178390142	0.0428282945208598	False	False	30002347	AAAAT	ATTTT	0.038552263286533335	0.05525901542661536	0.4858826778414361	14.0	0.6976646794898328	0.07673422237444383	1.77583810588943	20.0	1.0	False	False										PLEKHA8	+
chr7	ENSG00000106086.14	30004568	-0.00427839486710305	0.0440447608952689	False	False	30004586	AT	AT	-0.0161036558383673	0.05563427324918356	0.7724184061418646	18.0	0.2894556700011108	0.07673422237444383	1.77583810588943	20.0	1.0	False	False										PLEKHA8	+
chr7	ENSG00000106086.14	30006791	-0.018719241985477003	0.0440665327841997	False	False	30006825	AC	GT	-0.019532539037580583	0.05554495676451137	0.725327253765388	17.0	0.35165279037646596	0.07673422237444383	1.77583810588943	20.0	1.0	False	False										PLEKHA8	+
chr7	ENSG00000106086.14	30022463	0.0471501211190189	0.0503192573928116	False	False	30022474	T	A	0.009502376886376885	0.05812119516269632	0.8702422839671927	45.0	0.16349245502913806	0.07673422237444383	1.77583810588943	20.0	1.0	False	False										PLEKHA8	+
chr7	ENSG00000106086.14	30023070	0.00602115108121114	0.0256573309135339	False	False	30023081	A	T	0.08987321337005115	0.05962615929964221	0.1328707819000808	62.0	1.5072782554785553	0.07673422237444383	1.77583810588943	20.0	1.0	False	False										PLEKHA8	+
chr7	ENSG00000106086.14	30029991	-0.00162276124510959	0.0461031436944108	False	False	30030030	GT	AC	0.03029487239927112	0.0583938090103589	0.6042898618225219	48.0	0.5188028133923734	0.07673422237444383	1.77583810588943	20.0	1.0	False	False										PLEKHA8	+
chr7	ENSG00000106086.14	30055060	-0.0449832891971854	0.0430937650221881	False	False	30055076	AT	AT	-0.04630153056894043	0.05786631690170348	0.42426331869249867	43.0	0.8001464936431335	0.07673422237444383	1.77583810588943	20.0	1.0	False	False										PLEKHA8	+
chr7	ENSG00000106086.14	30057615	0.0230592882430401	0.0410006421495995	False	False	30057663	AAAT	ATTT	0.009387266112421546	0.05643077827229565	0.8679884978112625	27.0	0.1663501089268189	0.07673422237444383	1.77583810588943	20.0	1.0	False	False										PLEKHA8	+
chr7	ENSG00000106086.14	30076006	0.00132003146936348	0.0204707072212281	False	False	30076089	AGAT	ATCT	0.05906237825077646	0.056245257591276826	0.29448335451674296	26.0	1.0500863678138181	0.07673422237444383	1.77583810588943	20.0	1.0	False	False										PLEKHA8	+
chr7	ENSG00000106086.14	30082623	0.0259814519207703	0.0437711520791783	False	False	30082639	GTTT	AAAC	0.04050436227699482	0.05450970306362817	0.4579603248297262	5.0	0.7430670137702791	0.07673422237444383	1.77583810588943	20.0	1.0	False	False										PLEKHA8	+
chr7	ENSG00000106086.14	30108626	0.0595849982620439	0.0418186861008424	True	False	30108641	AG	CT	0.06129693269865285	0.054130634091811486	0.25826890177886314	1.0	1.1323889647161076	0.07673422237444383	1.77583810588943	20.0	1.0	False	False										PLEKHA8	+
chr7	ENSG00000106086.14	30113863	0.0311641679734718	0.0462378417623305	False	False	30113900	GT	AC	0.038144785139034264	0.05740668925750075	0.5068975439218035	38.0	0.6644658598570945	0.07673422237444383	1.77583810588943	20.0	1.0	False	False										PLEKHA8	+
chr7	ENSG00000106086.14	30152331	0.0457279847478317	0.0458458647789149	False	False	30152342	A	T	0.01575233482722319	0.05902080965170235	0.7897419913933306	54.0	0.2668945905720702	0.07673422237444383	1.77583810588943	20.0	1.0	False	False										PLEKHA8	+
chr7	ENSG00000106086.14	30175586	0.0155415812782878	0.0430425450863571	False	False	30175600	AC	GT	0.012458721767477957	0.05446924322698845	0.8192179155427778	4.0	0.2287294816188102	0.07673422237444383	1.77583810588943	20.0	1.0	False	False										PLEKHA8	+
chr7	ENSG00000106086.14	30191754	-0.0146754647924876	0.0296287765400666	False	False	30191781	T	A	-0.1000327559386078	0.05632988480585978	0.07673422237444383	29.0	1.77583810588943	0.07673422237444383	1.77583810588943	20.0	1.0	True	False	30155596.0	0.06598433088409487	0.22705268564230988	chr7:30155596						PLEKHA8	+
chr7	ENSG00000106086.14	30198124	0.00350192729112182	0.0190942485875785	False	False	30198134	A	T	0.011024780879416845	0.05725635347969699	0.8474385937262892	36.0	0.19255122286692974	0.07673422237444383	1.77583810588943	20.0	1.0	False	False										PLEKHA8	+
chr7	ENSG00000106086.14	30232651	-0.00239745529280656	0.0209306863773495	False	False	30232712	GT	AC	-0.05892377516999224	0.059871805158593826	0.325889809728144	63.0	0.9841656688638273	0.07673422237444383	1.77583810588943	20.0	1.0	False	False										PLEKHA8	+
chr7	ENSG00000106086.14	30233920	-0.00292073158076024	0.020402558114305	False	False	30233958	AT	AT	-0.06803234098593569	0.05426680746320386	0.2108305980964796	3.0	1.253663964515799	0.07673422237444383	1.77583810588943	20.0	1.0	False	False										PLEKHA8	+
chr7	ENSG00000106086.14	30253446	0.0124124538680016	0.0279622693899978	False	False	30253471	AC	GT	0.07091703791675108	0.060260104514564636	0.2402771453316799	67.0	1.1768489034002705	0.07673422237444383	1.77583810588943	20.0	1.0	False	False										PLEKHA8	+
chr7	ENSG00000106086.14	30266769	-0.0016703258824824	0.017602261571017	False	False	30266791	GTTT	AAAC	-0.041023088027368364	0.05559464933629581	0.4611131905031263	18.0	0.737896335656637	0.07673422237444383	1.77583810588943	20.0	1.0	False	False										PLEKHA8	+
chr7	ENSG00000180354.11	30076006	0.0120454356861001	0.0309185251278629	False	False	30076089	AGAT	ATCT	0.09716884156287496	0.05607699401600342	0.08411429256509474	26.0	1.7327755038928196	0.005177285500545544	2.8174164217434385	15.0	0.24327635066059583	False	False										C7orf41	+
chr7	ENSG00000180354.11	30082623	-0.0333420668460519	0.0426518075580111	False	False	30082639	GTTT	AAAC	-0.13957095567041672	0.05402049733151463	0.010197440103633954	5.0	2.5836666185039623	0.005177285500545544	2.8174164217434385	15.0	0.24327635066059583	False	False										C7orf41	+
chr7	ENSG00000180354.11	30108626	-0.0337754276357392	0.0408353345242319	False	False	30108641	AG	CT	-0.11489637985202368	0.053873457993406704	0.033664599114621774	1.0	2.132708464084211	0.005177285500545544	2.8174164217434385	15.0	0.24327635066059583	False	False										C7orf41	+
chr7	ENSG00000180354.11	30113863	-0.0111871580242561	0.0227767809142897	False	False	30113900	GT	AC	-0.045886445289281735	0.057387986292906576	0.42457894939578333	38.0	0.7995827742600808	0.005177285500545544	2.8174164217434385	15.0	0.24327635066059583	False	False										C7orf41	+
chr7	ENSG00000180354.11	30175586	-0.0113584546134767	0.0257684235311962	False	False	30175600	AC	GT	-0.07750288730489018	0.05430962181910982	0.1544895322815709	4.0	1.4270562877979642	0.005177285500545544	2.8174164217434385	15.0	0.24327635066059583	False	False										C7orf41	+
chr7	ENSG00000180354.11	30191754	0.11072448075220699	0.0496146927855611	True	False	30191781	T	A	0.14445997453864529	0.05602000889552578	0.01037463225037528	29.0	2.578721021056158	0.005177285500545544	2.8174164217434385	15.0	0.24327635066059583	False	False										C7orf41	+
chr7	ENSG00000180354.11	30198124	-0.0478960975779178	0.0478455976276866	False	False	30198134	A	T	-0.06381062078915252	0.057143139360574025	0.26500994889259744	36.0	1.1166803487380452	0.005177285500545544	2.8174164217434385	15.0	0.24327635066059583	False	False										C7orf41	+
chr7	ENSG00000180354.11	30232651	0.0217109797339064	0.0286635899879461	False	False	30232712	GT	AC	0.05270110737775255	0.059892667585504725	0.3796594739193589	63.0	0.879925865758354	0.005177285500545544	2.8174164217434385	15.0	0.24327635066059583	False	False										C7orf41	+
chr7	ENSG00000180354.11	30233920	0.0246999141427846	0.0313513081734745	False	False	30233958	AT	AT	0.025184927152197917	0.05437557642881127	0.6435433453510191	3.0	0.46316616404370675	0.005177285500545544	2.8174164217434385	15.0	0.24327635066059583	False	False										C7orf41	+
chr7	ENSG00000180354.11	30253446	0.0100067886992667	0.0312674476851964	False	False	30253471	AC	GT	0.11428104966703573	0.060016416297001926	0.05793631135753938	67.0	1.904163172647557	0.005177285500545544	2.8174164217434385	15.0	0.24327635066059583	False	False										C7orf41	+
chr7	ENSG00000180354.11	30266769	-0.0036399854921820704	0.0155584037518524	False	False	30266791	GTTT	AAAC	-0.04711941575170868	0.05557968537325066	0.39718757307387376	18.0	0.8477812609998376	0.005177285500545544	2.8174164217434385	15.0	0.24327635066059583	False	False										C7orf41	+
chr7	ENSG00000180354.11	30281159	0.00223573073852025	0.0180742490565761	False	False	30281170	T	A	-0.04059357931661138	0.05877504358574401	0.490333476725735	52.0	0.6906601312407606	0.005177285500545544	2.8174164217434385	15.0	0.24327635066059583	False	False										C7orf41	+
chr7	ENSG00000180354.11	30288383	0.000571701287207999	0.0140280149325209	False	False	30288405	AAT	ATT	-0.029106225346953195	0.05453135914223081	0.5938660048876727	5.0	0.5337520612871065	0.005177285500545544	2.8174164217434385	15.0	0.24327635066059583	False	False										C7orf41	+
chr7	ENSG00000180354.11	30294624	0.0147844593535013	0.0309967958208949	False	False	30294636	T	A	-0.009091899021885468	0.06119647664860212	0.8820058845748997	74.0	0.14856899481472272	0.005177285500545544	2.8174164217434385	15.0	0.24327635066059583	False	False										C7orf41	+
chr7	ENSG00000241644.2	30659745	-0.0014011319761942302	0.0194651889828242	False	False	30659756	A	T	-0.061573654135848525	0.0574343473485352	0.2845444421116339	39.0	1.0720702328555127	1.2212532061065063e-06	4.945583259212669	16.0	0.00023662600825047518	False	False										INMT	+
chr7	ENSG00000241644.2	30696688	0.00447024812699463	0.0158860494747515	False	False	30696726	AC	GT	0.010104258797022512	0.05563864794698845	0.8560066048848896	18.0	0.18160503840153838	1.2212532061065063e-06	4.945583259212669	16.0	0.00023662600825047518	False	False										INMT	+
chr7	ENSG00000241644.2	30720435	0.00213427807239103	0.0166585638737552	False	False	30720478	GT	AC	-0.0400334513619877	0.05693460941518695	0.4824947311324298	33.0	0.7031479055217515	1.2212532061065063e-06	4.945583259212669	16.0	0.00023662600825047518	False	False										INMT	+
chr7	ENSG00000241644.2	30730038	0.00570879443546836	0.019185061293586003	False	False	30730050	GT	AC	0.0036995850454863647	0.05423224331440854	0.9456526404076326	1.0	0.06821744444606906	1.2212532061065063e-06	4.945583259212669	16.0	0.00023662600825047518	False	False										INMT	+
chr7	ENSG00000241644.2	30753023	-0.006705269351782	0.0195236239515096	False	False	30753058	GT	AC	-0.062804180413847	0.05493951591392302	0.2538043964723617	11.0	1.1431513250361727	1.2212532061065063e-06	4.945583259212669	16.0	0.00023662600825047518	False	False										INMT	+
chr7	ENSG00000241644.2	30788348	0.00143494550620644	0.0212999900162767	False	False	30788358	T	A	0.05982188777387783	0.057727920875771686	0.30091212847193943	42.0	1.0362730350641292	1.2212532061065063e-06	4.945583259212669	16.0	0.00023662600825047518	False	False										INMT	+
chr7	ENSG00000241644.2	30798259	-0.0672393857304494	0.0400614350657148	False	False	30798277	GTTT	AAAC	-0.03800424506422702	0.054193435606307516	0.4836140545077922	1.0	0.7012702671281417	1.2212532061065063e-06	4.945583259212669	16.0	0.00023662600825047518	False	False										INMT	+
chr7	ENSG00000241644.2	30804483	0.000436342934036119	0.0366835357665085	False	False	30804508	GT	AC	0.07603709644095279	0.05497217754323056	0.16754380688553178	12.0	1.383192368196741	1.2212532061065063e-06	4.945583259212669	16.0	0.00023662600825047518	False	False										INMT	+
chr7	ENSG00000241644.2	30805812	0.00857822288252775	0.0292614341775258	False	False	30805850	AC	GT	-0.03730958274165717	0.057503469375197236	0.5169457608809214	39.0	0.6488231605335064	1.2212532061065063e-06	4.945583259212669	16.0	0.00023662600825047518	False	False										INMT	+
chr7	ENSG00000241644.2	30807036	0.0137473475434052	0.0245319862011005	False	False	30807101	AC	GT	0.026831748697928932	0.05910995021315905	0.6502238571050012	55.0	0.453929475514186	1.2212532061065063e-06	4.945583259212669	16.0	0.00023662600825047518	False	False										INMT	+
chr7	ENSG00000241644.2	30821945	0.17918155365653798	0.0573025548813992	False	False	30821988	GT	AC	0.2555887719023582	0.053463365366598986	2.6459019834478518e-06	14.0	4.7806338069027765	1.2212532061065063e-06	4.945583259212669	16.0	0.00023662600825047518	False	False										INMT	+
chr7	ENSG00000241644.2	30824871	0.0445928064895846	0.0500357097355636	False	False	30824917	AC	GT	0.1230752420222571	0.06084778509017656	0.04410722407137172	75.0	2.022674150585092	1.2212532061065063e-06	4.945583259212669	16.0	0.00023662600825047518	False	False										INMT	+
chr7	ENSG00000241644.2	30846102	0.163265558333586	0.0553963574518662	False	False	30846112	A	T	0.2411103675199261	0.053916539031115936	1.073818530275054e-05	17.0	4.471918484618944	1.2212532061065063e-06	4.945583259212669	16.0	0.00023662600825047518	False	False										INMT	+
chr7	ENSG00000241644.2	30851888	-0.14005666285290697	0.0580403952543253	False	False	30851898	G	C	-0.2358463210614088	0.056869729556849234	4.41796034901861e-05	49.0	4.147132805083018	1.2212532061065063e-06	4.945583259212669	16.0	0.00023662600825047518	False	False										INMT	+
chr7	ENSG00000241644.2	30867935	-0.0055683677905598	0.022964245611902	False	False	30867965	GT	AC	0.0015520577231563466	0.05625432729112751	0.9780065612237624	25.0	0.02759001481120082	1.2212532061065063e-06	4.945583259212669	16.0	0.00023662600825047518	False	False										INMT	+
chr7	ENSG00000106123.7	142497629	0.0057669699587910295	0.0199405145112262	True	False	142497646	A	T	0.0712464589694785	0.05787842657597149	0.2193089628375849	44.0	1.2309674464968405	0.14948154120327686	1.4446832669339371	3.0	0.7851878168755496	False	False										EPHB6	+
chr7	ENSG00000106123.7	142632180	0.005053139393001471	0.0217249429135978	False	False	142632229	ATGT	ACAT	0.07868674309810585	0.054466432123287035	0.14948154120327686	6.0	1.4446832669339371	0.14948154120327686	1.4446832669339371	3.0	0.7851878168755496	True	False	142552547.0	0.9222840495959124	0.9542952590963715	chr7:142552547						EPHB6	+
chr7	ENSG00000106123.7	142645982	-0.00623267735507175	0.0246019391117533	False	False	142646018	AC	GT	-0.07151478089872007	0.057301404383028484	0.2129778392950477	38.0	1.248045866741467	0.14948154120327686	1.4446832669339371	3.0	0.7851878168755496	False	False										EPHB6	+
chr7	ENSG00000165125.13	142497629	-0.00155131507087066	0.0174023019059612	False	False	142497646	A	T	-0.049504863696335166	0.057954738768211125	0.3936833455522392	44.0	0.8541987203898705	0.025556219006021574	2.242907102122673	3.0	0.24124228622392638	False	False										TRPV6	-
chr7	ENSG00000165125.13	142645982	0.0145292704045437	0.025085669256736	False	False	142646018	AC	GT	0.02467881083616797	0.05743100197432247	0.6677103201200121	38.0	0.4297123502599157	0.025556219006021574	2.242907102122673	3.0	0.24124228622392638	False	False										TRPV6	-
chr7	ENSG00000204983.8	142497629	0.00326383300844263	0.0186365732208194	True	False	142497646	A	T	0.03127946319885877	0.05799749196893628	0.5900671003690657	44.0	0.539324411055778	0.5900671003690657	0.539324411055778	2.0	1.0	True	False	142482920.0	0.4028129672959511	0.5663690903904468	chr7:142482920						PRSS1	+
chr7	ENSG00000204983.8	142437699	0.0029787056559107197	0.0204513419104508	False	False	142437715	A	T	0.022242717865191775	0.05554181111931339	0.6890757776185689	17.0	0.40046799729685767	0.5900671003690657	0.539324411055778	2.0	1.0	False	False										PRSS1	+
chr7	ENSG00000127412.2	142632180	-0.0293706056539159	0.0370509940213844	False	False	142632229	ATGT	ACAT	-0.05227612214040145	0.05456113118312317	0.3386931004766248	6.0	0.9581202040138692	0.05772876212760235	1.9057526694727955	3.0	0.4236666597311018	False	False										TRPV5	-
chr7	ENSG00000127412.2	142645982	0.0276684860427015	0.0316422605172971	False	False	142646018	AC	GT	0.08579811749104084	0.05723666008373685	0.13491311192750374	38.0	1.49900636000631	0.05772876212760235	1.9057526694727955	3.0	0.4236666597311018	False	False										TRPV5	-
chr7	ENSG00000127412.2	142685517	0.0672511896232947	0.0524305022834384	True	False	142685528	T	A	0.1143751981445764	0.060015761739017785	0.05772876212760235	67.0	1.9057526694727955	0.05772876212760235	1.9057526694727955	3.0	0.4236666597311018	True	False	142708025.0	0.6326591544948685	0.7556501850748204	chr7:142708025						TRPV5	-
chr7	ENSG00000165131.6	142632180	0.0015166409592668	0.0304206578262812	False	False	142632229	ATGT	ACAT	0.05973243563769541	0.054538280028399166	0.2741988571404495	6.0	1.0952387131862527	0.03803793146616328	2.0832692524427454	4.0	0.3896822768511522	False	False										C7orf34	+
chr7	ENSG00000165131.6	142645982	0.007497985794825841	0.0255127686718889	False	False	142646018	AC	GT	-0.00759760572047218	0.057446840870762864	0.8948707409972578	38.0	0.13225454359734728	0.03803793146616328	2.0832692524427454	4.0	0.3896822768511522	False	False										C7orf34	+
chr7	ENSG00000165131.6	142685517	0.00566393613270295	0.0193067284715754	False	False	142685528	T	A	0.0445271478953562	0.0603522909748546	0.4612751468872215	67.0	0.7377872020452074	0.03803793146616328	2.0832692524427454	4.0	0.3896822768511522	False	False										C7orf34	+
chr7	ENSG00000197993.3	142632180	-0.00891295403306556	0.022993490241002	False	False	142632229	ATGT	ACAT	-0.02093088371605264	0.05462386712802831	0.7018278458510607	6.0	0.38318201944572133	0.12840620008563675	1.5244494807934497	5.0	0.9926358680480522	False	False										KEL	-
chr7	ENSG00000197993.3	142645982	0.00208115231104614	0.0203588605816006	False	False	142646018	AC	GT	-0.01301190916494991	0.05744363545991062	0.8209527616080721	38.0	0.22651611550649156	0.12840620008563675	1.5244494807934497	5.0	0.9926358680480522	False	False										KEL	-
chr7	ENSG00000197993.3	142685517	0.00016388625465959	0.0217751219011945	False	False	142685528	T	A	0.036680496170617215	0.060371554584275636	0.5439698623112518	67.0	0.6075791227044369	0.12840620008563675	1.5244494807934497	5.0	0.9926358680480522	False	False										KEL	-
chr7	ENSG00000197993.3	142736441	-0.0112941152397734	0.0280344484013292	False	False	142736474	GT	AC	-0.08584886548101782	0.05631466740133295	0.12840620008563675	28.0	1.5244494807934497	0.12840620008563675	1.5244494807934497	5.0	0.9926358680480522	True	False	142748485.0	0.5646384871612617	0.7009581874360977	chr7:142748485						KEL	-
chr7	ENSG00000197993.3	142739056	0.0145219608599973	0.0252918665128847	True	False	142739094	AC	GT	0.036171899647088036	0.05630674474459594	0.5210756168171649	26.0	0.6424079355175234	0.12840620008563675	1.5244494807934497	5.0	0.9926358680480522	False	False										KEL	-
chr7	ENSG00000197993.3	142748685	-0.0038853306856932103	0.0491604267589222	False	False	142748700	CT	AG						0.12840620008563675	1.5244494807934497	5.0	0.9926358680480522	False	False										KEL	-
chr7	ENSG00000106144.15	142902343	-0.0013797092747671802	0.0146811796741796	False	False	142902365	ACC	GGT	-0.04577632349668189	0.05433581011605367	0.4001203083866616	3.0	0.8424706174235754	0.02314082216296109	2.2832196443484665	12.0	0.5756170004007948	False	False										CASP2	+
chr7	ENSG00000106144.15	142921478	0.0023321188352044397	0.0176259267673031	False	False	142921545	AC	GT	0.010071243501888351	0.05841766090821735	0.8632415725904474	48.0	0.17240066352043332	0.02314082216296109	2.2832196443484665	12.0	0.5756170004007948	False	False										CASP2	+
chr7	ENSG00000106144.15	142925187	-0.000699378840104153	0.0159698379259698	False	False	142925210	T	A	-0.008965045665985723	0.06177772357091061	0.8847294607872204	79.0	0.14511777300591747	0.02314082216296109	2.2832196443484665	12.0	0.5756170004007948	False	False										CASP2	+
chr7	ENSG00000106144.15	142936700	0.009175956720977329	0.025715365296084997	False	False	142936751	GT	AC	0.0523793250607346	0.05844024012127374	0.3708369145896685	49.0	0.8962886694517053	0.02314082216296109	2.2832196443484665	12.0	0.5756170004007948	False	False										CASP2	+
chr7	ENSG00000106144.15	142944609	0.00570188698807256	0.0197242651163486	False	False	142944702	AAAG	CTTT	0.044005161988203007	0.057775472041574134	0.4468643644589304	42.0	0.7616581991149761	0.02314082216296109	2.2832196443484665	12.0	0.5756170004007948	False	False										CASP2	+
chr7	ENSG00000106144.15	142972106	-9.234306970691509e-05	0.0208333945419048	False	False	142972142	AC	GT	-0.036516840972246514	0.05694228452819824	0.521807509534036	33.0	0.6412956781557141	0.02314082216296109	2.2832196443484665	12.0	0.5756170004007948	False	False										CASP2	+
chr7	ENSG00000106144.15	142980963	0.00135254263059109	0.016845322557863	False	False	142981003	AC	GT	-0.007722341831983976	0.058122086251775985	0.894391093083234	45.0	0.13286415423100906	0.02314082216296109	2.2832196443484665	12.0	0.5756170004007948	False	False										CASP2	+
chr7	ENSG00000106144.15	143038324	-0.00482570293801346	0.0301755408844578	False	False	143038335	A	T	-0.10376500496114263	0.05742336411094399	0.07176135952034292	41.0	1.8070171709317646	0.02314082216296109	2.2832196443484665	12.0	0.5756170004007948	False	False										CASP2	+
chr7	ENSG00000106144.15	143064800	-0.00291818419995836	0.0198242719715208	False	False	143064819	AAAG	CTTT	0.009386717139812812	0.0546334294234872	0.8636885197634216	6.0	0.17181270220202235	0.02314082216296109	2.2832196443484665	12.0	0.5756170004007948	False	False										CASP2	+
chr7	ENSG00000106144.15	143100514	0.0122641484533972	0.021394752040504998	True	False	143100524	T	A	-0.015323824774028185	0.05512531124998918	0.7812010586036624	12.0	0.27798164629920696	0.02314082216296109	2.2832196443484665	12.0	0.5756170004007948	False	False										CASP2	+
chr7	ENSG00000106144.15	143102074	-0.00593196259783296	0.0221973358796586	False	False	143102084	A	T	-0.08786218998266045	0.05577272048012149	0.11616423451303627	22.0	1.575361381447697	0.02314082216296109	2.2832196443484665	12.0	0.5756170004007948	False	False										CASP2	+
chr7	ENSG00000159763.3	142902343	-0.0104281758295474	0.0211432969583027	False	False	142902365	ACC	GGT	-0.0765217759023406	0.0542333446691446	0.159172363210309	3.0	1.4109728317360581	0.12900514274034794	1.522028477388559	11.0	1.0	False	False										PIP	+
chr7	ENSG00000159763.3	142921478	0.0132243426995019	0.0265464778419261	False	False	142921545	AC	GT	0.04343144710606279	0.058365498639239614	0.4573949198876682	48.0	0.7441287767370064	0.12900514274034794	1.522028477388559	11.0	1.0	False	False										PIP	+
chr7	ENSG00000159763.3	142925187	-0.000506175762890794	0.0164046971750806	False	False	142925210	T	A	0.015807704394069345	0.06177248691159739	0.79822729114816	79.0	0.2559020234476192	0.12900514274034794	1.522028477388559	11.0	1.0	False	False										PIP	+
chr7	ENSG00000159763.3	142936700	-0.00208811634131327	0.0162513622571845	False	False	142936751	GT	AC	0.017915112034226244	0.05851118171911359	0.7596837292727427	49.0	0.30618270743921744	0.12900514274034794	1.522028477388559	11.0	1.0	False	False										PIP	+
chr7	ENSG00000159763.3	142736441	0.0026766782689623602	0.0148546255545859	False	False	142736474	GT	AC	0.041136785178169016	0.056475496252918686	0.4669129956099419	28.0	0.728400596852534	0.12900514274034794	1.522028477388559	11.0	1.0	False	False										PIP	+
chr7	ENSG00000159763.3	142739056	-0.0225203571455301	0.0352146452867267	True	False	142739094	AC	GT	-0.08544298301109628	0.05613757185259518	0.12900514274034794	26.0	1.522028477388559	0.12900514274034794	1.522028477388559	11.0	1.0	True	False	142839168.0	0.08966916521858874	0.2558919888950748	chr7:142839168						PIP	+
chr7	ENSG00000159763.3	142748685	-0.0252561005077584	0.0730271478585498	False	False	142748700	CT	AG						0.12900514274034794	1.522028477388559	11.0	1.0	False	False										PIP	+
chr7	ENSG00000159763.3	142767779	0.000380586521657126	0.0138374458064452	False	False	142767816	AC	GT	0.01895847672868096	0.05651318306321554	0.7374953203228782	28.0	0.3354699859583921	0.12900514274034794	1.522028477388559	11.0	1.0	False	False										PIP	+
chr7	ENSG00000159763.3	142853513	0.000859039686665659	0.0154518932798704	False	False	142853601	AT	AT	0.004165687853604796	0.06097054706849546	0.9455793100164562	72.0	0.06832295352254235	0.12900514274034794	1.522028477388559	11.0	1.0	False	False										PIP	+
chr7	ENSG00000159763.3	142854065	-0.0019658959538894397	0.0184934479012627	False	False	142854108	GT	AC	-0.024450252677571897	0.058008538357472675	0.6736992591743438	44.0	0.4214940312217367	0.12900514274034794	1.522028477388559	11.0	1.0	False	False										PIP	+
chr7	ENSG00000159763.3	142867105	-0.0038059841065089103	0.0162990099093988	False	False	142867119	AT	AT	-0.00884053210599816	0.056611639335987736	0.8760070830501612	29.0	0.15616103348518082	0.12900514274034794	1.522028477388559	11.0	1.0	False	False										PIP	+
chr7	ENSG00000159763.3	142879666	0.011352128777413	0.024660939666851	False	False	142879688	GT	AC	0.05708532744548137	0.05495842134687577	0.2997046059441581	11.0	1.0387002764359152	0.12900514274034794	1.522028477388559	11.0	1.0	False	False										PIP	+
chr7	ENSG00000178826.6	142902343	-0.00359351878891273	0.0152011701580223	False	False	142902365	ACC	GGT	-0.0025853114962210016	0.05439264754537578	0.9621184678926328	3.0	0.047530532395288656	0.0033734811622943	2.95517242081966	11.0	0.14276216729999325	False	False										TMEM139	+
chr7	ENSG00000178826.6	142921478	0.0206263042614906	0.0319852234294204	False	False	142921545	AC	GT	0.07600967334676792	0.05825161760948711	0.1929675173421785	48.0	1.304850860216947	0.0033734811622943	2.95517242081966	11.0	0.14276216729999325	False	False										TMEM139	+
chr7	ENSG00000178826.6	142925187	0.007939762759885791	0.0226025991906186	False	False	142925210	T	A	0.034816947684353915	0.06174274937046631	0.5733022206654552	79.0	0.5639034224965703	0.0033734811622943	2.95517242081966	11.0	0.14276216729999325	False	False										TMEM139	+
chr7	ENSG00000178826.6	142936700	-0.00411931059449887	0.0215547693490278	False	False	142936751	GT	AC	-0.08175561312464108	0.05832467051626501	0.16205705455491168	49.0	1.4017329613862435	0.0033734811622943	2.95517242081966	11.0	0.14276216729999325	False	False										TMEM139	+
chr7	ENSG00000178826.6	142972106	-0.0017349883298575699	0.0144078610005509	False	False	142972142	AC	GT	-0.032246481699347414	0.05695065545892637	0.5716579690196134	33.0	0.5662179203996	0.0033734811622943	2.95517242081966	11.0	0.14276216729999325	False	False										TMEM139	+
chr7	ENSG00000178826.6	142980963	0.00364311836395686	0.0171499565337428	False	False	142981003	AC	GT	0.06801867450204054	0.057989207404498824	0.24175728705583865	45.0	1.1729540296624854	0.0033734811622943	2.95517242081966	11.0	0.14276216729999325	False	False										TMEM139	+
chr7	ENSG00000178826.6	143024341	-0.0226381441860278	0.0325169243764638	False	False	143024360	A	T	-0.015255737055705284	0.058715188145149484	0.7951822996402642	51.0	0.25982607801565183	0.0033734811622943	2.95517242081966	11.0	0.14276216729999325	False	False										TMEM139	+
chr7	ENSG00000178826.6	143038324	0.009977079696366109	0.0211220302629794	False	False	143038335	A	T	-0.0280319260581664	0.0577123386900199	0.6275216206262985	41.0	0.48571807510226434	0.0033734811622943	2.95517242081966	11.0	0.14276216729999325	False	False										TMEM139	+
chr7	ENSG00000178826.6	143064800	-0.0052319327490285	0.0220058194141959	False	False	143064819	AAAG	CTTT	-0.050787815778579236	0.054565327074175635	0.3526423628692296	6.0	0.9307708484829335	0.0033734811622943	2.95517242081966	11.0	0.14276216729999325	False	False										TMEM139	+
chr7	ENSG00000178826.6	142879666	0.00893607580210169	0.0267716331026835	False	False	142879688	GT	AC	0.09082231322841763	0.0548206803330762	0.0985272720173182	11.0	1.6567162734319398	0.0033734811622943	2.95517242081966	11.0	0.14276216729999325	False	False										TMEM139	+
chr7	ENSG00000197448.9	142902343	-0.00218394899405656	0.0157226857157965	False	False	142902365	ACC	GGT	-0.03091707657008012	0.05436682698901182	0.5699540932105658	3.0	0.5686753905341732	0.06814395760725928	1.8308130790849595	14.0	1.0	False	False										GSTK1	+
chr7	ENSG00000197448.9	142921478	0.0077418915500381	0.0427705828681117	False	False	142921545	AC	GT	0.10635065414462333	0.05808930215736573	0.06814395760725928	48.0	1.8308130790849595	0.06814395760725928	1.8308130790849595	14.0	1.0	True	False	143049965.0	0.08071380303252289	0.24462062418774713	chr7:143049965						GSTK1	+
chr7	ENSG00000197448.9	142925187	-0.00168298635746535	0.0266755117236966	False	False	142925210	T	A	-0.08862665612416998	0.06153709598717914	0.1510004068474188	79.0	1.4402151206913434	0.06814395760725928	1.8308130790849595	14.0	1.0	False	False										GSTK1	+
chr7	ENSG00000197448.9	142936700	-0.00140600503310781	0.0255294139696622	False	False	142936751	GT	AC	-0.08117958467176782	0.058327425908615824	0.1650449417426484	49.0	1.391790969808191	0.06814395760725928	1.8308130790849595	14.0	1.0	False	False										GSTK1	+
chr7	ENSG00000197448.9	142944609	0.0197821645735515	0.0450096411188044	False	False	142944702	AAAG	CTTT	-0.037075696482583874	0.05779173173234356	0.5216635044857308	42.0	0.6415398080524068	0.06814395760725928	1.8308130790849595	14.0	1.0	False	False										GSTK1	+
chr7	ENSG00000197448.9	142972106	0.014457815052655002	0.0223077658736532	False	False	142972142	AC	GT	0.027748737225940557	0.056958346810378174	0.6264801783711129	33.0	0.4871759589216968	0.06814395760725928	1.8308130790849595	14.0	1.0	False	False										GSTK1	+
chr7	ENSG00000197448.9	142980963	-0.0759728814052126	0.0420341600224209	True	False	142981003	AC	GT	-0.0415313368086012	0.058073670246404675	0.4750805594825702	45.0	0.7151491654029288	0.06814395760725928	1.8308130790849595	14.0	1.0	False	False										GSTK1	+
chr7	ENSG00000197448.9	143024341	0.000230449386540606	0.0168079288987868	False	False	143024360	A	T	0.020242306473886352	0.0587099900160517	0.730506148761771	51.0	0.34478470305227393	0.06814395760725928	1.8308130790849595	14.0	1.0	False	False										GSTK1	+
chr7	ENSG00000197448.9	143038324	-0.00271046448295701	0.0149686505438742	False	False	143038335	A	T	-0.014007636003748932	0.05772936243465675	0.8084476337655653	41.0	0.24264317867019625	0.06814395760725928	1.8308130790849595	14.0	1.0	False	False										GSTK1	+
chr7	ENSG00000197448.9	143064800	0.0022600758425921	0.0176571841364934	False	False	143064819	AAAG	CTTT	0.050185952657608064	0.05456698936924621	0.3583846853717965	6.0	0.9197126914590731	0.06814395760725928	1.8308130790849595	14.0	1.0	False	False										GSTK1	+
chr7	ENSG00000197448.9	142853513	-0.0359116100632623	0.030605770913296002	False	False	142853601	AT	AT	-0.02502489759246692	0.060951981664052926	0.6817165960490831	72.0	0.41056741568134475	0.06814395760725928	1.8308130790849595	14.0	1.0	False	False										GSTK1	+
chr7	ENSG00000197448.9	142854065	0.00889826975283209	0.0224635660805649	False	False	142854108	GT	AC	0.02603190548447965	0.0580062210728674	0.6539191994137044	44.0	0.44877782077509193	0.06814395760725928	1.8308130790849595	14.0	1.0	False	False										GSTK1	+
chr7	ENSG00000197448.9	142867105	-0.00366960882503661	0.0254075427907131	False	False	142867119	AT	AT	-0.04392746683250949	0.056559203655405024	0.4379457555399701	29.0	0.7766634604713287	0.06814395760725928	1.8308130790849595	14.0	1.0	False	False										GSTK1	+
chr7	ENSG00000197448.9	142879666	0.0059738854198572	0.0201102189167626	False	False	142879688	GT	AC	0.04691808735532058	0.054987565896932065	0.3941401052997242	11.0	0.8532490316676901	0.06814395760725928	1.8308130790849595	14.0	1.0	False	False										GSTK1	+
chr7	ENSG00000188037.6	142921478	0.008170439340886609	0.03729556918563	False	False	142921545	AC	GT	0.09215039678464483	0.058172049877382136	0.1142494683139962	48.0	1.5841009037653633	0.1142494683139962	1.5841009037653633	13.0	1.0	True	False	143028536.0	0.17765019186402628	0.3507692407655778	chr7:143028536						CLCN1	+
chr7	ENSG00000188037.6	142925187	-0.00526201246932619	0.0208298130187412	False	False	142925210	T	A	-0.058658726152028176	0.06167382664098954	0.3424240069694635	79.0	0.9511121548122413	0.1142494683139962	1.5841009037653633	13.0	1.0	False	False										CLCN1	+
chr7	ENSG00000188037.6	142936700	-0.0016111086188003	0.0175567423153993	False	False	142936751	GT	AC	-0.04475601150828397	0.05846193292049904	0.44455757743319657	49.0	0.7655581892775694	0.1142494683139962	1.5841009037653633	13.0	1.0	False	False										CLCN1	+
chr7	ENSG00000188037.6	142944609	-0.000868195986974463	0.0186180222264942	False	False	142944702	AAAG	CTTT	-0.06461139045531032	0.057710654355719336	0.2637935748179291	42.0	1.1195747332382673	0.1142494683139962	1.5841009037653633	13.0	1.0	False	False										CLCN1	+
chr7	ENSG00000188037.6	142972106	0.0022740787102644	0.0258915599472227	False	False	142972142	AC	GT	0.0049308054616557465	0.05697959554922201	0.9310963014077288	33.0	0.08653633663293124	0.1142494683139962	1.5841009037653633	13.0	1.0	False	False										CLCN1	+
chr7	ENSG00000188037.6	142980963	-0.0209877528644236	0.0267483779530575	True	False	142981003	AC	GT	-0.0009228864508758187	0.05812379461931207	0.9873424614040256	45.0	0.015877945631739308	0.1142494683139962	1.5841009037653633	13.0	1.0	False	False										CLCN1	+
chr7	ENSG00000188037.6	143024341	0.00634354949030644	0.0211362823000592	False	False	143024360	A	T	0.060562838067079974	0.05861423102018065	0.3023503231890777	51.0	1.0332446065227474	0.1142494683139962	1.5841009037653633	13.0	1.0	False	False										CLCN1	+
chr7	ENSG00000188037.6	143038324	-0.0106654990775077	0.0195196877770261	False	False	143038335	A	T	-0.04403605590943711	0.05767902061639461	0.4457846303208435	41.0	0.7634674694341179	0.1142494683139962	1.5841009037653633	13.0	1.0	False	False										CLCN1	+
chr7	ENSG00000188037.6	143064800	-0.0010829800011010302	0.015641478006569	False	False	143064819	AAAG	CTTT	0.030755905486585362	0.05460998963553404	0.5736809435657626	6.0	0.5631919304846906	0.1142494683139962	1.5841009037653633	13.0	1.0	False	False										CLCN1	+
chr7	ENSG00000188037.6	143100514	0.0048331907349631	0.0227428002258493	False	False	143100524	T	A	-0.04952140940310214	0.055064141377906765	0.3691291068347205	12.0	0.8993404448683817	0.1142494683139962	1.5841009037653633	13.0	1.0	False	False										CLCN1	+
chr7	ENSG00000188037.6	143102074	-0.004386599461219529	0.0167479203278501	False	False	143102084	A	T	-0.008083785396863462	0.05598742168448791	0.8852870500989154	22.0	0.144385741540643	0.1142494683139962	1.5841009037653633	13.0	1.0	False	False										CLCN1	+
chr7	ENSG00000188037.6	143127945	0.0028477365524137896	0.0252023550755835	False	False	143128027	GT	AC	0.04404935214781387	0.05796956285349623	0.44793482291649067	44.0	0.7598703522939745	0.1142494683139962	1.5841009037653633	13.0	1.0	False	False										CLCN1	+
chr7	ENSG00000188037.6	143132362	0.00406856905697309	0.0234742924048191	False	False	143132387	AAAC	GTTT	0.02815641618589536	0.05437126417085752	0.6048984083978204	3.0	0.5178547274055646	0.1142494683139962	1.5841009037653633	13.0	1.0	False	False										CLCN1	+
chr7	ENSG00000159784.13	142972106	-0.00426764309597721	0.0156467374059305	False	False	142972142	AC	GT	-0.03801353756216864	0.05693910426088996	0.5048777524003425	33.0	0.6676174143519006	0.013678999649159449	2.4807183654824336	10.0	0.3624446579762334	False	False										FAM131B	-
chr7	ENSG00000159784.13	142980963	0.015101747712296	0.0337322408471669	False	False	142981003	AC	GT	0.10630432070223443	0.057794468996797174	0.06686496663329608	45.0	1.8393511100192919	0.013678999649159449	2.4807183654824336	10.0	0.3624446579762334	False	False										FAM131B	-
chr7	ENSG00000159784.13	143038324	-0.0038424448981509997	0.0186866751487064	False	False	143038335	A	T	-0.07812858651453418	0.057558547699110736	0.17568203507152666	41.0	1.3573759178732934	0.013678999649159449	2.4807183654824336	10.0	0.3624446579762334	False	False										FAM131B	-
chr7	ENSG00000159784.13	143064800	0.0100489753320499	0.0266636190274194	False	False	143064819	AAAG	CTTT	0.06497599213700808	0.05452038152224158	0.23419333223001296	6.0	1.1917743479197982	0.013678999649159449	2.4807183654824336	10.0	0.3624446579762334	False	False										FAM131B	-
chr7	ENSG00000159784.13	143100514	-0.000276993286691303	0.0167465982939606	False	False	143100524	T	A	-0.04852697807195948	0.05506683235423558	0.3788324091141173	12.0	0.8812378703716544	0.013678999649159449	2.4807183654824336	10.0	0.3624446579762334	False	False										FAM131B	-
chr7	ENSG00000159784.13	143102074	-0.00364397018265525	0.0185178918807744	False	False	143102084	A	T	-0.037796037018118414	0.05594924534904526	0.4998211917483714	22.0	0.6755414980546003	0.013678999649159449	2.4807183654824336	10.0	0.3624446579762334	False	False										FAM131B	-
chr7	ENSG00000159784.13	143127945	-0.000653773528626959	0.0190055933279054	False	False	143128027	GT	AC	0.030422218781369418	0.057999027293724886	0.6003013579273647	44.0	0.5245298102552989	0.013678999649159449	2.4807183654824336	10.0	0.3624446579762334	False	False										FAM131B	-
chr7	ENSG00000159784.13	143132362	-0.00933338816921352	0.0270401192092126	False	False	143132387	AAAC	GTTT	-0.02390307495419157	0.05437728824016732	0.6605234881692024	3.0	0.43957828217948697	0.013678999649159449	2.4807183654824336	10.0	0.3624446579762334	False	False										FAM131B	-
chr7	ENSG00000159784.13	143157842	-0.0125390487355182	0.0220416630988212	True	False	143157866	AC	GT	0.007886389945854465	0.055046476364636464	0.8861660920098096	11.0	0.14326784322421993	0.013678999649159449	2.4807183654824336	10.0	0.3624446579762334	False	False										FAM131B	-
chr7	ENSG00000159840.11	142980963	-0.00273784119621135	0.0175490026988276	False	False	142981003	AC	GT	-0.01320732991502262	0.058118749778355024	0.8203883104227527	45.0	0.22724731632030706	0.4209780947162229	0.8058700282299104	10.0	1.0	False	False										ZYX	+
chr7	ENSG00000159840.11	143024341	0.0234882593823723	0.0284304295634382	True	False	143024360	A	T	0.04726941947622953	0.05865638107928716	0.4209780947162229	51.0	0.8058700282299104	0.4209780947162229	0.8058700282299104	10.0	1.0	True	False	143074320.0	0.4905406874844839	0.6411254652272899	chr7:143074320						ZYX	+
chr7	ENSG00000159840.11	143038324	-0.0131023567265693	0.0231434465828554	False	False	143038335	A	T	-0.03223737032068442	0.05770501861348538	0.5768118854395401	41.0	0.5586580005564837	0.4209780947162229	0.8058700282299104	10.0	1.0	False	False										ZYX	+
chr7	ENSG00000159840.11	143064800	0.00309927568777212	0.0191394728129648	False	False	143064819	AAAG	CTTT	0.02466595530919941	0.054619213465119706	0.6518504684206212	6.0	0.4515985080039883	0.4209780947162229	0.8058700282299104	10.0	1.0	False	False										ZYX	+
chr7	ENSG00000159840.11	143100514	-0.000771700183482858	0.0117145928702456	False	False	143100524	T	A	-0.03080701654388223	0.055105616407683036	0.5765051870089033	12.0	0.5590540230230869	0.4209780947162229	0.8058700282299104	10.0	1.0	False	False										ZYX	+
chr7	ENSG00000159840.11	143102074	0.000296713903924975	0.015413678458625	False	False	143102084	A	T	0.00743865219980386	0.055987702032240426	0.8943860895736233	22.0	0.13286225241965324	0.4209780947162229	0.8058700282299104	10.0	1.0	False	False										ZYX	+
chr7	ENSG00000159840.11	143127945	-0.00275284141933827	0.0213974672785195	False	False	143128027	GT	AC	-0.004613467925708902	0.0580252678013047	0.9366821824801916	44.0	0.0795079126822258	0.4209780947162229	0.8058700282299104	10.0	1.0	False	False										ZYX	+
chr7	ENSG00000159840.11	143132362	0.00397418106868298	0.0252681448815236	False	False	143132387	AAAC	GTTT	-0.0014767731797582435	0.054392770010463415	0.9783559789456796	3.0	0.027150174177085668	0.4209780947162229	0.8058700282299104	10.0	1.0	False	False										ZYX	+
chr7	ENSG00000159840.11	143157842	-0.0014685479561972901	0.0149872021393107	False	False	143157866	AC	GT	-0.005965340750786828	0.0550472087947252	0.9137698622727896	11.0	0.10836772438420976	0.4209780947162229	0.8058700282299104	10.0	1.0	False	False										ZYX	+
chr7	ENSG00000159840.11	143161097	0.0017644670235659801	0.0167613594455192	False	False	143161107	T	A	0.04124231474342683	0.05857116186000533	0.4819084987125494	50.0	0.7041402873653543	0.4209780947162229	0.8058700282299104	10.0	1.0	False	False										ZYX	+
chr7	ENSG00000146904.4	143024341	-0.0143947517677409	0.0304215519332209	False	False	143024360	A	T	-0.017607614815207555	0.05871291850740318	0.7644733360015923	51.0	0.2998933669595626	0.02132800802324541	2.313546957026614	10.0	0.4858539242264122	False	False										EPHA1	-
chr7	ENSG00000146904.4	143038324	0.00628746273163421	0.0198217343723409	False	False	143038335	A	T	0.05450403495685826	0.0576492067066964	0.34519363560708083	41.0	0.9454429309697197	0.02132800802324541	2.313546957026614	10.0	0.4858539242264122	False	False										EPHA1	-
chr7	ENSG00000146904.4	143064800	-0.0113014454210471	0.0206552114451563	False	False	143064819	AAAG	CTTT	-0.010433017508335788	0.05463286289311156	0.848667937395085	6.0	0.19096596729239398	0.02132800802324541	2.313546957026614	10.0	0.4858539242264122	False	False										EPHA1	-
chr7	ENSG00000146904.4	143100514	0.0152736790338072	0.0432937435196288	False	False	143100524	T	A	-0.011817754999886793	0.05512793467342972	0.8303916259937061	12.0	0.21436963074879448	0.02132800802324541	2.313546957026614	10.0	0.4858539242264122	False	False										EPHA1	-
chr7	ENSG00000146904.4	143127945	-0.0213942525261686	0.0337399652517395	False	False	143128027	GT	AC	-0.08990866966088719	0.05779088131674723	0.12083039097935552	44.0	1.5557587566125686	0.02132800802324541	2.313546957026614	10.0	0.4858539242264122	False	False										EPHA1	-
chr7	ENSG00000146904.4	143132362	0.0010373423478523699	0.0224651157499296	False	False	143132387	AAAC	GTTT	-0.0026681593656321216	0.054392635708398085	0.9609054838876844	3.0	0.04905368770758363	0.02132800802324541	2.313546957026614	10.0	0.4858539242264122	False	False										EPHA1	-
chr7	ENSG00000146904.4	143157842	-0.00693696801561513	0.0232002606714516	False	False	143157866	AC	GT	0.023300317898957496	0.05503324326440707	0.6722892833016839	11.0	0.42338623924109253	0.02132800802324541	2.313546957026614	10.0	0.4858539242264122	False	False										EPHA1	-
chr7	ENSG00000146904.4	143161097	-0.0240686569390925	0.0385477670871007	False	False	143161107	T	A	-0.1058510677289921	0.0582917048751624	0.07041694206538754	50.0	1.8158856042327618	0.02132800802324541	2.313546957026614	10.0	0.4858539242264122	False	False										EPHA1	-
chr7	ENSG00000146904.4	143205267	0.027985624596905	0.0401309804478785	False	False	143205355	AT	AT	0.04320424082981422	0.06207895687257747	0.487080232017664	82.0	0.69595629511776	0.02132800802324541	2.313546957026614	10.0	0.4858539242264122	False	False										EPHA1	-
chr7	ENSG00000185899.1	143064800	-0.0194142721126113	0.0527418668547265	False	False	143064819	AAAG	CTTT										False	False										TAS2R60	+
chr7	ENSG00000185899.1	143100514	0.0562330219957194	0.13230306081975501	False	False	143100524	T	A										False	False										TAS2R60	+
chr7	ENSG00000185899.1	143102074	-0.00832929961031672	0.0508797993533471	False	False	143102084	A	T										False	False										TAS2R60	+
chr7	ENSG00000185899.1	143127945	-0.0486507423654275	0.11415749977897698	False	False	143128027	GT	AC										False	False										TAS2R60	+
chr7	ENSG00000185899.1	143132362	-0.00750242863346333	0.0525381462513086	False	False	143132387	AAAC	GTTT										False	False										TAS2R60	+
chr7	ENSG00000185899.1	143157842	-0.0749362501898648	0.10423658690183	False	False	143157866	AC	GT										False	False										TAS2R60	+
chr7	ENSG00000185899.1	143161097	0.00690192340701537	0.051091358690452005	False	False	143161107	T	A										False	False										TAS2R60	+
chr7	ENSG00000185899.1	143205267	0.0282075501279972	0.0783214804704861	False	False	143205355	AT	AT										False	False										TAS2R60	+
chr7	ENSG00000185899.1	143213036	0.0750626411383986	0.0936824377022589	True	False	143213047	T	A										False	False										TAS2R60	+
chr7	ENSG00000185899.1	143214904	0.0365831040451869	0.0865588710521849	False	False	143214917	A	T										False	False										TAS2R60	+
chr7	ENSG00000106153.12	56071347	-0.307106146053278	0.0434421028351727	True	True	56071358	AT	AT	-0.3099144660449211	0.05391290534274207	2.150043246328339e-08	30.0	5.748428211662736	1.7509192634059664e-09	6.226078234324545	15.0	5.752144977273616e-07	False	False										CHCHD2	-
chr7	ENSG00000106153.12	56108066	-0.00527122790282939	0.0186460383146311	False	False	56108091	ATTT	AAAT	-0.05032082238626424	0.054243736362963285	0.35423366287872016	2.0	0.9276798716362477	1.7509192634059664e-09	6.226078234324545	15.0	5.752144977273616e-07	False	False										CHCHD2	-
chr7	ENSG00000106153.12	56139479	-0.134896652332542	0.0356219795068282	False	False	56139523	AAAT	ATTT	-0.17954026826451186	0.055873280938309934	0.0014500445694633078	31.0	3.2133475115367482	1.7509192634059664e-09	6.226078234324545	15.0	5.752144977273616e-07	False	False										CHCHD2	-
chr7	ENSG00000106153.12	56140416	-0.278154223324902	0.0533140360903239	False	False	56140456	AAAT	ATTT	-0.2869516487283871	0.052028434229881966	6.918053116041873e-08	2.0	5.515285112377637	1.7509192634059664e-09	6.226078234324545	15.0	5.752144977273616e-07	False	False										CHCHD2	-
chr7	ENSG00000106153.12	56156049	0.266180310710353	0.0443758157273605	False	False	56156059	A	T	0.25924349433120364	0.05424540599388556	2.698492869830097e-06	24.0	4.7790866264403125	1.7509192634059664e-09	6.226078234324545	15.0	5.752144977273616e-07	False	False										CHCHD2	-
chr7	ENSG00000106153.12	56162860	0.0545386398027281	0.0458181222710417	False	False	56162910	ATTT	AAAT	0.026734115219606724	0.056684530264696886	0.6375217328210231	30.0	0.4716298273050474	1.7509192634059664e-09	6.226078234324545	15.0	5.752144977273616e-07	False	False										CHCHD2	-
chr7	ENSG00000106153.12	56165312	-0.23346800312264898	0.043342060955222	False	False	56165331	A	T	-0.2833367643589048	0.05231885637159537	1.1659067709343195e-07	5.0	5.415576409898979	1.7509192634059664e-09	6.226078234324545	15.0	5.752144977273616e-07	False	False										CHCHD2	-
chr7	ENSG00000106153.12	56165918	-0.0638000717247498	0.0444118469048286	False	False	56165944	AAT	ATT	-0.032609715499374935	0.05527071564135748	0.5555981983120368	14.0	0.5899998782533228	1.7509192634059664e-09	6.226078234324545	15.0	5.752144977273616e-07	False	False										CHCHD2	-
chr7	ENSG00000106153.12	56205592	0.0114491283155767	0.0250051880564734	False	False	56205602	A	T	0.02634560305138044	0.05519659733458799	0.6334629463770516	13.0	0.4773048398559783	1.7509192634059664e-09	6.226078234324545	15.0	5.752144977273616e-07	False	False										CHCHD2	-
chr7	ENSG00000106153.12	56208191	0.0659832307622758	0.0463171712976334	False	False	56208202	T	A	0.02905642150031539	0.05890068513707334	0.6221680185991124	53.0	0.49331211398807073	1.7509192634059664e-09	6.226078234324545	15.0	5.752144977273616e-07	False	False										CHCHD2	-
chr7	ENSG00000106153.12	56209579	0.0584726546125657	0.0453959592569926	False	False	56209612	ATTC	AATG	0.056416846332602785	0.054306197937869984	0.29960978198945554	3.0	1.0388656999546815	1.7509192634059664e-09	6.226078234324545	15.0	5.752144977273616e-07	False	False										CHCHD2	-
chr7	ENSG00000106153.12	56210985	0.0722056504100336	0.038897453697861	False	False	56210997	T	A	0.10901666110514606	0.05867632136140542	0.06420250146193306	54.0	1.8579327840557536	1.7509192634059664e-09	6.226078234324545	15.0	5.752144977273616e-07	False	False										CHCHD2	-
chr7	ENSG00000106153.12	56225721	0.17312697248169798	0.0424711512690123	False	False	56225731	T	A	0.2071122348238144	0.05401853008025453	0.00015109016785307938	13.0	3.8340960873261607	1.7509192634059664e-09	6.226078234324545	15.0	5.752144977273616e-07	False	False										CHCHD2	-
chr7	ENSG00000106153.12	56226238	-0.0227557124468037	0.0370548686337407	False	False	56226248	T	A	-0.06563268652874736	0.056949956615421835	0.2500276851545229	34.0	1.152462450006051	1.7509192634059664e-09	6.226078234324545	15.0	5.752144977273616e-07	False	False										CHCHD2	-
chr7	ENSG00000129103.13	56108066	0.0767565985785914	0.0399086691912094	False	False	56108091	ATTT	AAAT	-0.01590750445660766	0.05430567236521653	0.7697584823566601	2.0	0.2929252831937427	0.0005188731876008054	3.507566695607736	19.0	0.05072284085131461	False	False										SUMF2	+
chr7	ENSG00000129103.13	56138323	-0.0216681170029711	0.06265832616830001	False	False	56138343	A	T	-0.10855019368325004	0.059514669600654026	0.06923333836222821	62.0	1.8239233185973556	0.0005188731876008054	3.507566695607736	19.0	0.05072284085131461	False	False										SUMF2	+
chr7	ENSG00000129103.13	56139479	-0.0099426735788178	0.0457326285375416	False	False	56139523	AAAT	ATTT	-0.11812683390143801	0.056398525807558775	0.03702685374129155	31.0	2.0945021560405066	0.0005188731876008054	3.507566695607736	19.0	0.05072284085131461	False	False										SUMF2	+
chr7	ENSG00000129103.13	56140416	0.00489379679435963	0.0267407580360091	False	False	56140456	AAAT	ATTT	-0.06525051943047495	0.054196799960884716	0.22944687059067104	2.0	1.2039552054285125	0.0005188731876008054	3.507566695607736	19.0	0.05072284085131461	False	False										SUMF2	+
chr7	ENSG00000129103.13	56156049	-0.063173954622806	0.0489057412427782	False	False	56156059	A	T	0.06222064664438156	0.056056770208585474	0.2678584978280785	24.0	1.1099577519871462	0.0005188731876008054	3.507566695607736	19.0	0.05072284085131461	False	False										SUMF2	+
chr7	ENSG00000129103.13	56162860	0.0160855748231693	0.0348748808193281	False	False	56162910	ATTT	AAAT	-0.023096475931302717	0.05668967118700875	0.6839802199759835	30.0	0.4074194725016434	0.0005188731876008054	3.507566695607736	19.0	0.05072284085131461	False	False										SUMF2	+
chr7	ENSG00000129103.13	56165312	0.00142937951076805	0.0628194288973963	False	False	56165331	A	T	-0.08869098970710558	0.054339483703117315	0.10358158267965148	5.0	1.632164747675319	0.0005188731876008054	3.507566695607736	19.0	0.05072284085131461	False	False										SUMF2	+
chr7	ENSG00000129103.13	56165918	-0.015893955247045	0.0343739229252067	False	False	56165944	AAT	ATT	-0.002082404778301877	0.055300006458802016	0.9699845361592436	14.0	0.03765650153862548	0.0005188731876008054	3.507566695607736	19.0	0.05072284085131461	False	False										SUMF2	+
chr7	ENSG00000129103.13	56205592	0.018521150446657	0.0314053348316616	False	False	56205602	A	T	-0.019665550781157955	0.05520508510159744	0.7218994749262284	13.0	0.3562271617726191	0.0005188731876008054	3.507566695607736	19.0	0.05072284085131461	False	False										SUMF2	+
chr7	ENSG00000129103.13	56208191	0.0206699883014424	0.0292882877391825	False	False	56208202	T	A	0.01536008762920329	0.05891861346701127	0.7945101058683349	53.0	0.2607000865321356	0.0005188731876008054	3.507566695607736	19.0	0.05072284085131461	False	False										SUMF2	+
chr7	ENSG00000129103.13	56209579	0.0680793623925732	0.0351490214415164	True	False	56209612	ATTC	AATG	0.02414046335875571	0.05437697797609842	0.6573654150623741	3.0	0.4439463952808619	0.0005188731876008054	3.507566695607736	19.0	0.05072284085131461	False	False										SUMF2	+
chr7	ENSG00000129103.13	56210985	-0.0865374938639179	0.0474131967314909	False	False	56210997	T	A	-0.0036655158476909633	0.05902773705757216	0.9505278590507208	54.0	0.0620981936697969	0.0005188731876008054	3.507566695607736	19.0	0.05072284085131461	False	False										SUMF2	+
chr7	ENSG00000129103.13	56225721	-0.0270252217084529	0.0377192270934796	False	False	56225731	T	A	0.04069870689947702	0.05517001481166418	0.4612265357167228	13.0	0.7376961387161419	0.0005188731876008054	3.507566695607736	19.0	0.05072284085131461	False	False										SUMF2	+
chr7	ENSG00000129103.13	56226238	-0.00126319308615882	0.0191623804147107	False	False	56226248	T	A	-0.017610309023996542	0.05706416404050747	0.7578310206631217	34.0	0.30860539745216836	0.0005188731876008054	3.507566695607736	19.0	0.05072284085131461	False	False										SUMF2	+
chr7	ENSG00000129103.13	56033034	0.00127343789897421	0.0337023641180894	False	False	56033045	T	A	-0.042455342936276765	0.05816975578123058	0.4660594801530372	46.0	0.729852521574032	0.0005188731876008054	3.507566695607736	19.0	0.05072284085131461	False	False										SUMF2	+
chr7	ENSG00000129103.13	56035326	0.0908995158172184	0.0493084755983145	False	False	56035359	ATTT	AAAT	-0.02908443031185346	0.05527673211112541	0.5991333957512088	14.0	0.5261604512615483	0.0005188731876008054	3.507566695607736	19.0	0.05072284085131461	False	False										SUMF2	+
chr7	ENSG00000129103.13	56036740	0.00992301805037315	0.0295251035413261	False	False	56036757	A	T	-0.027112108453118462	0.05519546567999755	0.6236122751531876	13.0	0.49120173403924555	0.0005188731876008054	3.507566695607736	19.0	0.05072284085131461	False	False										SUMF2	+
chr7	ENSG00000129103.13	56043733	0.00217154949293808	0.0464039958446565	False	False	56043764	GT	AC	-0.05886972926262446	0.054952716727078216	0.2848265435272012	11.0	1.0712796885911942	0.0005188731876008054	3.507566695607736	19.0	0.05072284085131461	False	False										SUMF2	+
chr7	ENSG00000146729.5	56071347	0.00536983491661291	0.019863339678816	False	False	56071358	AT	AT	-0.004301085659341497	0.056704273209343174	0.9395862723628216	30.0	0.07585117339327446	9.678936737273869e-06	4.492663648381528	22.0	0.0019959887871876035	False	False										GBAS	+
chr7	ENSG00000146729.5	56108066	-0.141442196716238	0.0483242860276346	False	False	56108091	ATTT	AAAT	-0.13290744618822006	0.05383070837772407	0.014041987064519056	2.0	2.4689893593007053	9.678936737273869e-06	4.492663648381528	22.0	0.0019959887871876035	False	False										GBAS	+
chr7	ENSG00000146729.5	56138323	0.0039679320033426295	0.0184014452170718	False	False	56138343	A	T	0.006554372642029399	0.05986714802711589	0.9128989337727824	62.0	0.10948195893782511	9.678936737273869e-06	4.492663648381528	22.0	0.0019959887871876035	False	False										GBAS	+
chr7	ENSG00000146729.5	56139479	-0.00015237724293796899	0.0174034233619165	False	False	56139523	AAAT	ATTT	-0.010609455170430132	0.05679298683024123	0.8519323913003926	31.0	0.1868092481584503	9.678936737273869e-06	4.492663648381528	22.0	0.0019959887871876035	False	False										GBAS	+
chr7	ENSG00000146729.5	56140416	0.00512938985106475	0.0200733697555198	False	False	56140456	AAAT	ATTT	-0.031857673880984115	0.05428497645279499	0.5576884366265528	2.0	0.5868598636804575	9.678936737273869e-06	4.492663648381528	22.0	0.0019959887871876035	False	False										GBAS	+
chr7	ENSG00000146729.5	56156049	0.161706533821724	0.0480778747616756	False	False	56156059	A	T	0.17926896082229746	0.05525571868103813	0.001302794372678162	24.0	3.2443512653798208	9.678936737273869e-06	4.492663648381528	22.0	0.0019959887871876035	False	False										GBAS	+
chr7	ENSG00000146729.5	56162860	0.140602757933079	0.041078130673273	False	False	56162910	ATTT	AAAT	0.20531633847510308	0.05549673960340628	0.00025526589143552573	30.0	3.699610822948258	9.678936737273869e-06	4.492663648381528	22.0	0.0019959887871876035	False	False										GBAS	+
chr7	ENSG00000146729.5	56165312	0.000208475003799795	0.0140803713584959	False	False	56165331	A	T	-0.005322118415601529	0.054553699927325054	0.922341902291231	5.0	0.09755742365213559	9.678936737273869e-06	4.492663648381528	22.0	0.0019959887871876035	False	False										GBAS	+
chr7	ENSG00000146729.5	56165918	-0.136421319778961	0.0349445795204503	True	True	56165944	AAT	ATT	-0.19387044432380088	0.05425092484499491	0.000405128352775055	14.0	3.5735878213638785	9.678936737273869e-06	4.492663648381528	22.0	0.0019959887871876035	False	False										GBAS	+
chr7	ENSG00000146729.5	56033034	0.135441811438661	0.0411789040251225	False	False	56033045	T	A	0.17556607748149167	0.057317922550906675	0.0023933294062169837	46.0	3.0630223439372455	9.678936737273869e-06	4.492663648381528	22.0	0.0019959887871876035	False	False										GBAS	+
chr7	ENSG00000146729.5	56035326	0.00288839266753293	0.0306335432297056	False	False	56035359	ATTT	AAAT	0.04238981725170033	0.05525041971676596	0.4434979676035336	14.0	0.7672306829342868	9.678936737273869e-06	4.492663648381528	22.0	0.0019959887871876035	False	False										GBAS	+
chr7	ENSG00000146729.5	56036740	0.150392251475814	0.0478009292761873	False	False	56036757	A	T	0.1956358933617028	0.05414880685881676	0.00035019716319491066	13.0	3.6129308236059217	9.678936737273869e-06	4.492663648381528	22.0	0.0019959887871876035	False	False										GBAS	+
chr7	ENSG00000146729.5	56043733	0.0896131298190176	0.0545089216100814	False	False	56043764	GT	AC	0.12169539563097614	0.05463904228169884	0.02660398532150256	11.0	2.227260774512836	9.678936737273869e-06	4.492663648381528	22.0	0.0019959887871876035	False	False										GBAS	+
chr7	ENSG00000146729.5	55922130	-0.0083076362468352	0.0275012842492616	False	False	55922140	T	A	-0.035788848291457495	0.05685156845721335	0.5294778797566051	32.0	0.6295138245551182	9.678936737273869e-06	4.492663648381528	22.0	0.0019959887871876035	False	False										GBAS	+
chr7	ENSG00000146729.5	55952874	-0.14721125329093201	0.0421600843448903	False	False	55952913	GT	AC	-0.19244969870630352	0.054686092156653515	0.0004952304480465906	19.0	3.519170800411429	9.678936737273869e-06	4.492663648381528	22.0	0.0019959887871876035	False	False										GBAS	+
chr7	ENSG00000146729.5	55956424	0.143430258753728	0.0440055781633667	False	False	55956442	ACAT	ATGT	0.2165306456424597	0.053024024150956604	5.5364149362028124e-05	2.0	4.083632826999481	9.678936737273869e-06	4.492663648381528	22.0	0.0019959887871876035	False	False										GBAS	+
chr7	ENSG00000146729.5	55964279	0.0742501859772169	0.044277129385369	False	False	55964306	GT	AC	0.1715122292843393	0.055333333323366735	0.0021114473631661727	24.0	3.099618602082505	9.678936737273869e-06	4.492663648381528	22.0	0.0019959887871876035	False	False										GBAS	+
chr7	ENSG00000146729.5	55968161	-0.10059712763195901	0.0421630930556185	False	False	55968172	A	T	-0.09412000952367168	0.05960266958393232	0.11544065812815345	62.0	1.5791240590512834	9.678936737273869e-06	4.492663648381528	22.0	0.0019959887871876035	False	False										GBAS	+
chr7	ENSG00000146729.5	55977665	-0.00976563273514954	0.0218532214729931	False	False	55977725	GT	AC	-0.030382930624561964	0.05839365286253514	0.6032389085668729	48.0	0.5203122109193375	9.678936737273869e-06	4.492663648381528	22.0	0.0019959887871876035	False	False										GBAS	+
chr7	ENSG00000146729.5	55988450	-0.17068485962141197	0.0519283400693252	False	False	55988488	ATTT	AAAT	-0.21368824703248732	0.054105592429505835	9.602213871651668e-05	15.0	3.9494669115933196	9.678936737273869e-06	4.492663648381528	22.0	0.0019959887871876035	False	False										GBAS	+
chr7	ENSG00000146729.5	55998978	0.0898994532021408	0.0449394496705747	False	False	55998989	A	T	0.104076348266498	0.057517428323726	0.07138135504383718	42.0	1.8094749939222579	9.678936737273869e-06	4.492663648381528	22.0	0.0019959887871876035	False	False										GBAS	+
chr7	ENSG00000146731.6	56071347	-0.00417570332923682	0.0205908474123078	False	False	56071358	AT	AT	-0.07795262857166174	0.05653224864884705	0.16891480202446593	30.0	1.3789054996886552	0.00012198074055373035	3.8904036247079796	19.0	0.015282429219421748	False	False										CCT6A	+
chr7	ENSG00000146731.6	56108066	-0.0916581615752974	0.0386807363060577	True	False	56108091	ATTT	AAAT	-0.11679650433497255	0.053940822391586	0.031064048615845927	2.0	2.165271109273839	0.00012198074055373035	3.8904036247079796	19.0	0.015282429219421748	False	False										CCT6A	+
chr7	ENSG00000146731.6	56138323	-0.0530025261310316	0.0503077522333951	False	False	56138343	A	T	-0.15045738836671646	0.05918692139406347	0.011560804549182952	62.0	2.5420715391662108	0.00012198074055373035	3.8904036247079796	19.0	0.015282429219421748	False	False										CCT6A	+
chr7	ENSG00000146731.6	56139479	-0.00621900951378706	0.0231225539252531	False	False	56139523	AAAT	ATTT	-0.07771890518097073	0.05662439266291031	0.1708894413687516	31.0	1.3725340180447991	0.00012198074055373035	3.8904036247079796	19.0	0.015282429219421748	False	False										CCT6A	+
chr7	ENSG00000146731.6	56140416	0.030459335378744002	0.0338633066897512	False	False	56140456	AAAT	ATTT	-0.03354068847267541	0.054281985859399536	0.5370579574351655	2.0	0.617897225785955	0.00012198074055373035	3.8904036247079796	19.0	0.015282429219421748	False	False										CCT6A	+
chr7	ENSG00000146731.6	56162860	0.0372057112873968	0.0346110119736486	False	False	56162910	ATTT	AAAT	0.10002558197976799	0.056420415535752964	0.07723043472504965	30.0	1.7728614904720603	0.00012198074055373035	3.8904036247079796	19.0	0.015282429219421748	False	False										CCT6A	+
chr7	ENSG00000146731.6	56165312	-0.0341755331384455	0.0396763696640363	False	False	56165331	A	T	-0.12733618831090573	0.054110378129053914	0.019185044916333962	5.0	2.353267389985843	0.00012198074055373035	3.8904036247079796	19.0	0.015282429219421748	False	False										CCT6A	+
chr7	ENSG00000146731.6	56165918	-0.0194948595837428	0.0291361957246613	False	False	56165944	AAT	ATT	-0.08649350386271827	0.055092884420127365	0.1173920235224883	14.0	1.569957804407844	0.00012198074055373035	3.8904036247079796	19.0	0.015282429219421748	False	False										CCT6A	+
chr7	ENSG00000146731.6	56205592	-0.0568169156985456	0.0350470168788831	False	False	56205602	A	T	-0.0726907732056062	0.05506969119843851	0.1877628709459782	13.0	1.3199778612099304	0.00012198074055373035	3.8904036247079796	19.0	0.015282429219421748	False	False										CCT6A	+
chr7	ENSG00000146731.6	56208191	-0.00271510765184646	0.0176926608243699	False	False	56208202	T	A	0.04160072276914685	0.0588745541344607	0.4803867471228658	53.0	0.7065993684493475	0.00012198074055373035	3.8904036247079796	19.0	0.015282429219421748	False	False										CCT6A	+
chr7	ENSG00000146731.6	56209579	-0.000793695993674274	0.0155181573974626	False	False	56209612	ATTC	AATG	0.0161270542886382	0.054385755567418315	0.7670068357959439	3.0	0.2965308493075285	0.00012198074055373035	3.8904036247079796	19.0	0.015282429219421748	False	False										CCT6A	+
chr7	ENSG00000146731.6	56210985	0.0197464786304682	0.0377976566919807	False	False	56210997	T	A	0.12488150920753405	0.05856604148170174	0.03382942818084923	54.0	2.1323194473806426	0.00012198074055373035	3.8904036247079796	19.0	0.015282429219421748	False	False										CCT6A	+
chr7	ENSG00000146731.6	56225721	-0.0143959296114499	0.0280753823585929	False	False	56225731	T	A	0.03109415840433061	0.05518906399361422	0.5735396028953179	13.0	0.5634115919764182	0.00012198074055373035	3.8904036247079796	19.0	0.015282429219421748	False	False										CCT6A	+
chr7	ENSG00000146731.6	56226238	-0.01014410615964	0.0257453958094672	False	False	56226248	T	A	-0.09646178321231554	0.056806865334384435	0.09050865199117886	34.0	1.6980655884550016	0.00012198074055373035	3.8904036247079796	19.0	0.015282429219421748	False	False										CCT6A	+
chr7	ENSG00000146731.6	56033034	0.0182514020691875	0.0272031314353567	False	False	56033045	T	A	0.050957663044008665	0.05814660946079965	0.3815446038453132	46.0	0.876365165854812	0.00012198074055373035	3.8904036247079796	19.0	0.015282429219421748	False	False										CCT6A	+
chr7	ENSG00000146731.6	56035326	-0.007419164683016529	0.0188953787997122	False	False	56035359	ATTT	AAAT	-0.009617325361204163	0.055297568865963036	0.8620363475032196	14.0	0.17391949697672612	0.00012198074055373035	3.8904036247079796	19.0	0.015282429219421748	False	False										CCT6A	+
chr7	ENSG00000146731.6	56036740	0.0243970657723299	0.0286569007823153	False	False	56036757	A	T	0.05986730160245277	0.05511672498033097	0.2781920213306854	13.0	1.0861911992016418	0.00012198074055373035	3.8904036247079796	19.0	0.015282429219421748	False	False										CCT6A	+
chr7	ENSG00000146731.6	56043733	0.037318878325658	0.0342188265483948	False	False	56043764	GT	AC	0.08022463147709795	0.054870757474002496	0.14467493913800195	11.0	1.4620653180358956	0.00012198074055373035	3.8904036247079796	19.0	0.015282429219421748	False	False										CCT6A	+
chr7	ENSG00000146733.9	56071347	-0.00220487699765025	0.0195506317697786	False	False	56071358	AT	AT	-0.07384027992657533	0.056549998167980474	0.1926019095699584	30.0	1.3057521188105872	0.007413906401086854	2.6944285629111002	19.0	0.37012173754976113	False	False										PSPH	-
chr7	ENSG00000146733.9	56108066	-0.0643406633441629	0.0389861659509268	False	False	56108091	ATTT	AAAT	-0.08523680771617469	0.05411488616319295	0.11616418165310333	2.0	1.5751083252605966	0.007413906401086854	2.6944285629111002	19.0	0.37012173754976113	False	False										PSPH	-
chr7	ENSG00000146733.9	56138323	0.007052222261502209	0.0223337675758024	False	False	56138343	A	T	-0.02286322583533517	0.059852784537243166	0.7027588184751392	62.0	0.3819910136529841	0.007413906401086854	2.6944285629111002	19.0	0.37012173754976113	False	False										PSPH	-
chr7	ENSG00000146733.9	56139479	0.0314727901712182	0.0343485232674242	False	False	56139523	AAAT	ATTT	0.04286852707489133	0.05674397195173636	0.4505389705219853	31.0	0.755472794737619	0.007413906401086854	2.6944285629111002	19.0	0.37012173754976113	False	False										PSPH	-
chr7	ENSG00000146733.9	56140416	-0.0113962536939279	0.0242698650225151	False	False	56140456	AAAT	ATTT	-0.09843399895276986	0.05404878021404234	0.06945674770051555	2.0	1.8212066685493091	0.007413906401086854	2.6944285629111002	19.0	0.37012173754976113	False	False										PSPH	-
chr7	ENSG00000146733.9	56156049	0.0647604786955971	0.04563023080896201	False	False	56156059	A	T	0.1347149041288047	0.05565361253917931	0.016056683128944867	24.0	2.4205958604029063	0.007413906401086854	2.6944285629111002	19.0	0.37012173754976113	False	False										PSPH	-
chr7	ENSG00000146733.9	56162860	0.11991094267044501	0.0406579295349023	True	False	56162910	ATTT	AAAT	0.14011170675656578	0.056145444725638656	0.013095474311475126	30.0	2.495513348255378	0.007413906401086854	2.6944285629111002	19.0	0.37012173754976113	False	False										PSPH	-
chr7	ENSG00000146733.9	56165312	0.0151083888386638	0.0252386916474562	False	False	56165331	A	T	-0.004699249017278279	0.05455387019406427	0.931406745043038	5.0	0.08613960843770861	0.007413906401086854	2.6944285629111002	19.0	0.37012173754976113	False	False										PSPH	-
chr7	ENSG00000146733.9	56165918	-0.10696039784997599	0.0390536969042349	False	False	56165944	AAT	ATT	-0.12824653854662818	0.05484347550396634	0.01996821276606162	14.0	2.3384101275155924	0.007413906401086854	2.6944285629111002	19.0	0.37012173754976113	False	False										PSPH	-
chr7	ENSG00000146733.9	56205592	-0.0700443661240474	0.0380350255310769	False	False	56205602	A	T	-0.0973679121459276	0.054953402924114464	0.07735168324055787	13.0	1.7718268017065955	0.007413906401086854	2.6944285629111002	19.0	0.37012173754976113	False	False										PSPH	-
chr7	ENSG00000146733.9	56208191	0.00806992047838398	0.0209553740398143	False	False	56208202	T	A	0.02195801226904459	0.05891135777876345	0.7096237913204776	53.0	0.37272969248996135	0.007413906401086854	2.6944285629111002	19.0	0.37012173754976113	False	False										PSPH	-
chr7	ENSG00000146733.9	56209579	0.00783331544788956	0.0184276249022276	False	False	56209612	ATTC	AATG	0.051488702439694695	0.054320681425546684	0.34387508551378765	3.0	0.9478655474944	0.007413906401086854	2.6944285629111002	19.0	0.37012173754976113	False	False										PSPH	-
chr7	ENSG00000146733.9	56210985	0.00117508499521743	0.0172690871041793	False	False	56210997	T	A	-0.006391896105389213	0.059026927761153924	0.9138430668332059	54.0	0.10828779927787076	0.007413906401086854	2.6944285629111002	19.0	0.37012173754976113	False	False										PSPH	-
chr7	ENSG00000146733.9	56033034	0.0924406022468565	0.0396085006242811	False	False	56033045	T	A	0.08801632132480157	0.057996292318092085	0.13018116474774485	46.0	1.5176197961424625	0.007413906401086854	2.6944285629111002	19.0	0.37012173754976113	False	False										PSPH	-
chr7	ENSG00000146733.9	56035326	0.000245619737939366	0.0135488880275069	False	False	56035359	ATTT	AAAT	-0.0032600316949875936	0.05529983250062693	0.9530264074310468	14.0	0.058951927113895596	0.007413906401086854	2.6944285629111002	19.0	0.37012173754976113	False	False										PSPH	-
chr7	ENSG00000146733.9	56043733	0.0818360568372192	0.0378458589585712	False	False	56043764	GT	AC	0.10515590753844466	0.054742987238985935	0.05560542719422508	11.0	1.920901887932716	0.007413906401086854	2.6944285629111002	19.0	0.37012173754976113	False	False										PSPH	-
chr7	ENSG00000146733.9	55988450	-0.0163852111263207	0.0359861720630485	False	False	55988488	ATTT	AAAT	0.020680505264801474	0.05537303270202571	0.7090368664312823	15.0	0.3734761174466957	0.007413906401086854	2.6944285629111002	19.0	0.37012173754976113	False	False										PSPH	-
chr7	ENSG00000146733.9	55998978	-0.00127258822103113	0.0142709015980885	False	False	55998989	A	T	-0.02601684720947208	0.0578119174987928	0.653018024170528	42.0	0.4500256752427447	0.007413906401086854	2.6944285629111002	19.0	0.37012173754976113	False	False										PSPH	-
chr7	ENSG00000164776.5	56108066	-0.0006475386216718969	0.0330524589705058	False	False	56108091	ATTT	AAAT	-0.028750478146927175	0.05429009291582781	0.596755786440543	2.0	0.529571356444395	0.00011260215331388477	3.911661947253071	15.0	0.011706398818638115	False	False										PHKG1	-
chr7	ENSG00000164776.5	56138323	-0.0249421411320002	0.0533437382033358	False	False	56138343	A	T	-0.15427358351497122	0.05915169919510575	0.00959499589495048	62.0	2.6081006228767123	0.00011260215331388477	3.911661947253071	15.0	0.011706398818638115	False	False										PHKG1	-
chr7	ENSG00000164776.5	56139479	-0.0168327911769685	0.0405146111840998	False	False	56139523	AAAT	ATTT	-0.10310846308474032	0.05649346650321041	0.06894212666558211	31.0	1.8251396040439627	0.00011260215331388477	3.911661947253071	15.0	0.011706398818638115	False	False										PHKG1	-
chr7	ENSG00000164776.5	56140416	-0.0301519394644926	0.0423534029958264	False	False	56140456	AAAT	ATTT	-0.10582757983262636	0.05400755227824911	0.05087387105358155	2.0	1.9594959476666958	0.00011260215331388477	3.911661947253071	15.0	0.011706398818638115	False	False										PHKG1	-
chr7	ENSG00000164776.5	56156049	0.00432921128559633	0.0249907398144082	False	False	56156059	A	T	0.08938149469624072	0.055940790814843815	0.11108655957052008	24.0	1.5977874712583338	0.00011260215331388477	3.911661947253071	15.0	0.011706398818638115	False	False										PHKG1	-
chr7	ENSG00000164776.5	56162860	0.0176192399125763	0.0252339853416984	False	False	56162910	ATTT	AAAT	0.012914370276590223	0.05670006887490665	0.8199775205252949	30.0	0.22776639487127048	0.00011260215331388477	3.911661947253071	15.0	0.011706398818638115	False	False										PHKG1	-
chr7	ENSG00000164776.5	56165312	-0.043221584808162	0.0469471107680755	False	False	56165331	A	T	-0.12994193893939454	0.05409193817299875	0.0168370932611805	5.0	2.4022422440070392	0.00011260215331388477	3.911661947253071	15.0	0.011706398818638115	False	False										PHKG1	-
chr7	ENSG00000164776.5	56165918	-0.0215922906901883	0.0240967712028678	False	False	56165944	AAT	ATT	-0.040483678147741724	0.05525479130991479	0.464282916608866	14.0	0.7326727182928917	0.00011260215331388477	3.911661947253071	15.0	0.011706398818638115	False	False										PHKG1	-
chr7	ENSG00000164776.5	56205592	-0.00180056025237329	0.0196389807879537	False	False	56205602	A	T	-0.023115289618244345	0.05520100971664733	0.6756746807459483	13.0	0.41874758698975967	0.00011260215331388477	3.911661947253071	15.0	0.011706398818638115	False	False										PHKG1	-
chr7	ENSG00000164776.5	56208191	0.00402169008455698	0.0267027609025585	False	False	56208202	T	A	0.001463326274688974	0.0589255020094881	0.9802049702654979	53.0	0.024833496954397627	0.00011260215331388477	3.911661947253071	15.0	0.011706398818638115	False	False										PHKG1	-
chr7	ENSG00000164776.5	56209579	0.00652389824731802	0.0272114348742858	False	False	56209612	ATTC	AATG	0.026237558727598444	0.05437410382889373	0.6297363275693251	3.0	0.4825377685334122	0.00011260215331388477	3.911661947253071	15.0	0.011706398818638115	False	False										PHKG1	-
chr7	ENSG00000164776.5	56210985	-0.00187104626648428	0.019379241772944	False	False	56210997	T	A	0.01708399335131138	0.059019518922444975	0.7724357454681209	54.0	0.2894634463856055	0.00011260215331388477	3.911661947253071	15.0	0.011706398818638115	False	False										PHKG1	-
chr7	ENSG00000164776.5	56225721	0.00209817734212531	0.017804001602412	False	False	56225731	T	A	0.04193738236693423	0.05516718647251578	0.44768883670156057	13.0	0.7601870794666568	0.00011260215331388477	3.911661947253071	15.0	0.011706398818638115	False	False										PHKG1	-
chr7	ENSG00000164776.5	56226238	-0.008262316899753909	0.020450048414655	False	False	56226248	T	A	-0.041309096576804975	0.057024297882483824	0.4693644188234018	34.0	0.7244121911318422	0.00011260215331388477	3.911661947253071	15.0	0.011706398818638115	False	False										PHKG1	-
chr7	ENSG00000178665.10	56071347	0.0063701293520506104	0.0274180116486701	False	False	56071358	AT	AT	0.019017251354767083	0.056694542974236775	0.7375242254650112	30.0	0.3354335418738437	0.00046007167845258377	3.5379912731800314	18.0	0.04405290084747331	False	False										ZNF713	+
chr7	ENSG00000178665.10	56108066	-0.0157686430538372	0.0434390507624167	False	False	56108091	ATTT	AAAT	-0.05965219273201248	0.05421582609461672	0.2719940105698571	2.0	1.1002726884195821	0.00046007167845258377	3.5379912731800314	18.0	0.04405290084747331	False	False										ZNF713	+
chr7	ENSG00000178665.10	56033034	-0.104721371267884	0.0442118693800499	False	False	56033045	T	A	-0.09291279888185583	0.05797039606276956	0.11005716161767913	46.0	1.602762878853736	0.00046007167845258377	3.5379912731800314	18.0	0.04405290084747331	False	False										ZNF713	+
chr7	ENSG00000178665.10	56035326	-0.10187185841106199	0.0417328030216056	False	False	56035359	ATTT	AAAT	-0.15739281489767995	0.054610869800458636	0.004211901972203019	14.0	2.8820785215978764	0.00046007167845258377	3.5379912731800314	18.0	0.04405290084747331	False	False										ZNF713	+
chr7	ENSG00000178665.10	56036740	-0.11503777479512199	0.0424612672906413	False	False	56036757	A	T	-0.08541813101178869	0.05501396006021996	0.12146802769924575	13.0	1.5526628317301172	0.00046007167845258377	3.5379912731800314	18.0	0.04405290084747331	False	False										ZNF713	+
chr7	ENSG00000178665.10	56043733	-0.168169801390789	0.0417200311429954	True	True	56043764	GT	AC	-0.154746874429177	0.05438508610334162	0.00471288187689565	11.0	2.845391733592728	0.00046007167845258377	3.5379912731800314	18.0	0.04405290084747331	False	False										ZNF713	+
chr7	ENSG00000178665.10	55922130	-0.0860087475424354	0.0459968933712457	False	False	55922140	T	A	-0.15955323658810544	0.05615923859808554	0.0047947031156683135	32.0	2.8410861787136943	0.00046007167845258377	3.5379912731800314	18.0	0.04405290084747331	False	False										ZNF713	+
chr7	ENSG00000178665.10	55952874	-0.0121666738561263	0.0229435195843562	False	False	55952913	GT	AC	0.00041362442115267835	0.0557278164904334	0.9940825714548372	19.0	0.007422225509655197	0.00046007167845258377	3.5379912731800314	18.0	0.04405290084747331	False	False										ZNF713	+
chr7	ENSG00000178665.10	55956424	-0.126548092124446	0.0420045562047881	False	False	55956442	ACAT	ATGT	-0.08990063213475345	0.054092619040276534	0.0974419653718284	2.0	1.6619759540172168	0.00046007167845258377	3.5379912731800314	18.0	0.04405290084747331	False	False										ZNF713	+
chr7	ENSG00000178665.10	55959211	0.110004861377497	0.04187134268122	False	False	55959236	AAC	GTT	0.07191515034603822	0.05433242582469662	0.18652852318730268	4.0	1.3236138319697375	0.00046007167845258377	3.5379912731800314	18.0	0.04405290084747331	False	False										ZNF713	+
chr7	ENSG00000178665.10	55964279	-0.0166724977111037	0.0431769441231456	False	False	55964306	GT	AC	-0.04462115139333323	0.05610965359589102	0.4270636489890292	24.0	0.7952490976811323	0.00046007167845258377	3.5379912731800314	18.0	0.04405290084747331	False	False										ZNF713	+
chr7	ENSG00000178665.10	55968161	-0.169155702589829	0.0433733540817872	False	False	55968172	A	T	-0.1846466434367842	0.05883899473408182	0.0018822162551869657	62.0	3.138167881203275	0.00046007167845258377	3.5379912731800314	18.0	0.04405290084747331	False	False										ZNF713	+
chr7	ENSG00000178665.10	55977665	0.0224268981609123	0.0274577031795896	False	False	55977725	GT	AC	0.06036669452689509	0.058314080228306565	0.3014294762866231	48.0	1.035199291329852	0.00046007167845258377	3.5379912731800314	18.0	0.04405290084747331	False	False										ZNF713	+
chr7	ENSG00000178665.10	55988450	-0.0107389617571397	0.0430929416552245	False	False	55988488	ATTT	AAAT	-0.03743452905999338	0.05534605732528888	0.4992840086854832	15.0	0.6763721007257492	0.00046007167845258377	3.5379912731800314	18.0	0.04405290084747331	False	False										ZNF713	+
chr7	ENSG00000178665.10	55998978	0.0323419581915196	0.0383522849747673	False	False	55998989	A	T	0.030297695074525087	0.05780494388344711	0.6005717475684569	42.0	0.5241367440060964	0.00046007167845258377	3.5379912731800314	18.0	0.04405290084747331	False	False										ZNF713	+
chr7	ENSG00000178665.10	55919109	0.00106401786578034	0.0154414272241757	False	False	55919119	T	A	-0.0220251377830112	0.06164768330339286	0.7211729260030139	78.0	0.3572743792271431	0.00046007167845258377	3.5379912731800314	18.0	0.04405290084747331	False	False										ZNF713	+
chr7	ENSG00000178665.10	55870475	-0.0119966616374989	0.0217333842415821	False	False	55870485	A	T	-0.058069534198120776	0.057830692751811415	0.3161305938087525	43.0	1.004130011849147	0.00046007167845258377	3.5379912731800314	18.0	0.04405290084747331	False	False										ZNF713	+
chr7	ENSG00000239789.1	56071347	-0.0203581198498926	0.0263562701028332	False	False	56071358	AT	AT	-0.011368435779089778	0.05670113329217639	0.8412225583650007	30.0	0.20049750541156103	0.006765421251933318	2.725481299904425	15.0	0.29403846059302524	False	False										MRPS17	+
chr7	ENSG00000239789.1	56108066	-0.00240428328746563	0.0192758684073135	False	False	56108091	ATTT	AAAT	-0.023829852650479873	0.05429712145769711	0.6610289798677252	2.0	0.4388787473576424	0.006765421251933318	2.725481299904425	15.0	0.29403846059302524	False	False										MRPS17	+
chr7	ENSG00000239789.1	56033034	0.0104296268188984	0.0282663623656584	False	False	56033045	T	A	0.09663739579664993	0.057949750697278674	0.09645495637330508	46.0	1.6676067564374877	0.006765421251933318	2.725481299904425	15.0	0.29403846059302524	False	False										MRPS17	+
chr7	ENSG00000239789.1	56035326	-0.0067985260360624	0.018871595878534	False	False	56035359	ATTT	AAAT	-0.026841909940603998	0.05528020122903637	0.6276036237189536	14.0	0.4855610027429689	0.006765421251933318	2.725481299904425	15.0	0.29403846059302524	False	False										MRPS17	+
chr7	ENSG00000239789.1	56043733	0.00135129534308679	0.0178351547956785	False	False	56043764	GT	AC	0.03632085161873888	0.05501186637107818	0.5095625331165122	11.0	0.6602366728250857	0.006765421251933318	2.725481299904425	15.0	0.29403846059302524	False	False										MRPS17	+
chr7	ENSG00000239789.1	55922130	-0.0239825393740545	0.032936592469733995	False	False	55922140	T	A	-0.05806346544306685	0.05679203628195546	0.3073973041791916	32.0	1.0223874550790735	0.006765421251933318	2.725481299904425	15.0	0.29403846059302524	False	False										MRPS17	+
chr7	ENSG00000239789.1	55952874	-0.00133586132648064	0.0201246234144819	False	False	55952913	GT	AC	-0.04375992975340884	0.05567443821023047	0.4324473776714254	19.0	0.7859967906307085	0.006765421251933318	2.725481299904425	15.0	0.29403846059302524	False	False										MRPS17	+
chr7	ENSG00000239789.1	55956424	0.023058094507933998	0.038421833950404	False	False	55956442	ACAT	ATGT	0.12368709046924095	0.05389549331401663	0.022346826962561062	2.0	2.2949430993903452	0.006765421251933318	2.725481299904425	15.0	0.29403846059302524	False	False										MRPS17	+
chr7	ENSG00000239789.1	55959211	-0.0270294995367234	0.040881252599941006	False	False	55959236	AAC	GTT	-0.13024475321457424	0.054009459119326836	0.0164205326201539	4.0	2.4115174515415068	0.006765421251933318	2.725481299904425	15.0	0.29403846059302524	False	False										MRPS17	+
chr7	ENSG00000239789.1	55964279	0.00311591925877197	0.0194842410136915	False	False	55964306	GT	AC	0.060740035966366415	0.056061892567094304	0.2794338656781554	24.0	1.0834460483772173	0.006765421251933318	2.725481299904425	15.0	0.29403846059302524	False	False										MRPS17	+
chr7	ENSG00000239789.1	55968161	0.0034054699004938	0.0175425292708066	False	False	55968172	A	T	-0.009290953557790776	0.059865849977126566	0.8767788475416628	62.0	0.155196218901772	0.006765421251933318	2.725481299904425	15.0	0.29403846059302524	False	False										MRPS17	+
chr7	ENSG00000239789.1	55977665	0.0074202822049783	0.0305773163602078	False	False	55977725	GT	AC	0.08812007494893909	0.05819335935488525	0.13103700550773434	48.0	1.5142634129703585	0.006765421251933318	2.725481299904425	15.0	0.29403846059302524	False	False										MRPS17	+
chr7	ENSG00000239789.1	55988450	0.00330986213626637	0.0176568890125675	False	False	55988488	ATTT	AAAT	-0.032456859760260484	0.05535569733798455	0.5580576599670586	15.0	0.5863327773126777	0.006765421251933318	2.725481299904425	15.0	0.29403846059302524	False	False										MRPS17	+
chr7	ENSG00000239789.1	55998978	-0.008936155710633041	0.0235146277210047	False	False	55998989	A	T	-0.03455425215758458	0.05779695758902826	0.5503886303945664	42.0	0.5978559010542814	0.006765421251933318	2.725481299904425	15.0	0.29403846059302524	False	False										MRPS17	+
chr7	ENSG00000185290.3	56108066	-0.0214939420803437	0.0836053053419163	False	False	56108091	ATTT	AAAT										False	False										NUPR1L	-
chr7	ENSG00000185290.3	56138323	0.0180931370322763	0.0806212982002774	False	False	56138343	A	T										False	False										NUPR1L	-
chr7	ENSG00000185290.3	56139479	0.000835342813850022	0.0608468872390415	False	False	56139523	AAAT	ATTT										False	False										NUPR1L	-
chr7	ENSG00000185290.3	56140416	0.0073204654437810405	0.168168864077118	False	False	56140456	AAAT	ATTT										False	False										NUPR1L	-
chr7	ENSG00000185290.3	56156049	0.0291883898952044	0.13964518900536602	False	False	56156059	A	T										False	False										NUPR1L	-
chr7	ENSG00000185290.3	56162860	0.0220241426283646	0.0706344482934562	False	False	56162910	ATTT	AAAT										False	False										NUPR1L	-
chr7	ENSG00000185290.3	56165312	-0.0038189835067167603	0.131862396301098	False	False	56165331	A	T										False	False										NUPR1L	-
chr7	ENSG00000185290.3	56165918	-0.0134336833935496	0.077426042574539	False	False	56165944	AAT	ATT										False	False										NUPR1L	-
chr7	ENSG00000185290.3	56205592	-0.0740011429204543	0.0898797267069845	False	False	56205602	A	T										False	False										NUPR1L	-
chr7	ENSG00000185290.3	56208191	0.142602490120402	0.126494179941124	True	False	56208202	T	A										False	False										NUPR1L	-
chr7	ENSG00000185290.3	56209579	0.0709040431946899	0.114606087565375	False	False	56209612	ATTC	AATG										False	False										NUPR1L	-
chr7	ENSG00000185290.3	56210985	-0.0384940604965375	0.0462932333976871	False	False	56210997	T	A										False	False										NUPR1L	-
chr7	ENSG00000185290.3	56225721	-0.0863427748606301	0.0832576585968414	False	False	56225731	T	A										False	False										NUPR1L	-
chr7	ENSG00000185290.3	56226238	-0.0866156860284342	0.12024210268711301	False	False	56226248	T	A										False	False										NUPR1L	-
chr7	ENSG00000106236.3	98158835	-0.00235741516449321	0.0195527047533027	False	False	98158872	A	T	0.03544098598192585	0.058483809271977716	0.5449878233223291	49.0	0.6059965385822987	0.0005315469626654292	3.498345591655799	14.0	0.040442414315750345	False	False										NPTX2	+
chr7	ENSG00000106236.3	98171794	-0.00706458452393237	0.0236885394265018	False	False	98171820	T	A	-0.0582220126033647	0.0582222517847408	0.3181348219821166	47.0	0.9999958919250155	0.0005315469626654292	3.498345591655799	14.0	0.040442414315750345	False	False										NPTX2	+
chr7	ENSG00000106236.3	98176243	0.00594859722328956	0.0208776266037169	False	False	98176276	AAAC	GTTT	0.0596137730600408	0.0547845230887785	0.2773182292036014	9.0	1.08814989524389	0.0005315469626654292	3.498345591655799	14.0	0.040442414315750345	False	False										NPTX2	+
chr7	ENSG00000106236.3	98191223	0.014488729458048001	0.0286139398664002	False	False	98191284	CTCTTT	AAAGAG	0.08017572282243872	0.054217724930658184	0.1401322304716674	3.0	1.478773278018942	0.0005315469626654292	3.498345591655799	14.0	0.040442414315750345	False	False										NPTX2	+
chr7	ENSG00000106236.3	98222180	0.0076960311976126	0.0237427522088055	False	False	98222210	ATT	AAT	0.07742423752182112	0.05708795306422217	0.17603001488766298	36.0	1.3562272487633469	0.0005315469626654292	3.498345591655799	14.0	0.040442414315750345	False	False										NPTX2	+
chr7	ENSG00000106236.3	98243053	0.0424109182008104	0.0302938329978701	False	False	98243084	AC	GT	0.0955831637678808	0.05626454682485358	0.09034736033089702	28.0	1.6988169133472717	0.0005315469626654292	3.498345591655799	14.0	0.040442414315750345	False	False										NPTX2	+
chr7	ENSG00000106236.3	98276195	0.075704904138612	0.0468424441558273	False	False	98276211	T	A	0.1432013169468493	0.05935787641227683	0.0164908065618912	63.0	2.4125074143863974	0.0005315469626654292	3.498345591655799	14.0	0.040442414315750345	False	False										NPTX2	+
chr7	ENSG00000106236.3	98277797	0.119860761836784	0.040190925268469	True	False	98277815	A	T	0.18956777503088815	0.05523436999461494	0.0006787352683947173	25.0	3.432061867445397	0.0005315469626654292	3.498345591655799	14.0	0.040442414315750345	False	False										NPTX2	+
chr7	ENSG00000106236.3	98281082	0.0759859768679657	0.0518922586830626	False	False	98281099	AAAAAT	ATTTTT	0.11288976838250035	0.054125250397089264	0.03775642959895837	4.0	2.085713554289096	0.0005315469626654292	3.498345591655799	14.0	0.040442414315750345	False	False										NPTX2	+
chr7	ENSG00000106236.3	98317754	-0.00161148631584905	0.0144623020021806	False	False	98317774	AAGCAC	CTTGTG	-0.033423021855817456	0.05412278052068648	0.5372902782211428	0.0	0.6175407385628074	0.0005315469626654292	3.498345591655799	14.0	0.040442414315750345	False	False										NPTX2	+
chr7	ENSG00000106236.3	98317899	-0.0280887660854041	0.0356004415659267	False	False	98317952	AAGG	CCTT	-0.07427491993426608	0.05654816790550045	0.1899892362059452	30.0	1.3134805721449614	0.0005315469626654292	3.498345591655799	14.0	0.040442414315750345	False	False										NPTX2	+
chr7	ENSG00000106236.3	98338910	0.0109684120359253	0.019456663547218003	False	False	98338942	AAAAC	GTTTT	0.04845261377490191	0.05440949101778274	0.3738232801569986	4.0	0.8905176811719497	0.0005315469626654292	3.498345591655799	14.0	0.040442414315750345	False	False										NPTX2	+
chr7	ENSG00000106236.3	98344575	-0.00600744188847254	0.0176017607611061	False	False	98344585	A	T	-0.010371571479543451	0.05754043871717567	0.8570784602297281	39.0	0.18024839071043725	0.0005315469626654292	3.498345591655799	14.0	0.040442414315750345	False	False										NPTX2	+
chr7	ENSG00000166448.10	98344575	0.0151352887008889	0.0313836370583173	False	False	98344585	A	T	0.09421854695400314	0.05728755355876122	0.10108041118774996	39.0	1.6446599846048742	0.07944769987882143	1.7597599761893696	21.0	1.0	False	False										TMEM130	-
chr7	ENSG00000166448.10	98360895	0.00264553405422219	0.0177202961614117	False	False	98360942	GT	AC	0.04690368190004472	0.061246452854913085	0.44446316347123305	75.0	0.765818748902161	0.07944769987882143	1.7597599761893696	21.0	1.0	False	False										TMEM130	-
chr7	ENSG00000166448.10	98378041	0.00154436076980571	0.0132414899358259	False	False	98378065	AAAAG	CTTTT	0.0061165299149643524	0.05431152868107214	0.9103989888173614	2.0	0.11261936578662342	0.07944769987882143	1.7597599761893696	21.0	1.0	False	False										TMEM130	-
chr7	ENSG00000166448.10	98386837	0.00616850042825688	0.0197079040245141	False	False	98386865	T	A	0.040896412369563984	0.05960509076443599	0.4932013916316146	60.0	0.6861228100665062	0.07944769987882143	1.7597599761893696	21.0	1.0	False	False										TMEM130	-
chr7	ENSG00000166448.10	98391628	-0.00484881201880549	0.0257444571481924	False	False	98391638	T	A	-0.0371659932420242	0.056940920879495614	0.5144291649953917	33.0	0.652711488819768	0.07944769987882143	1.7597599761893696	21.0	1.0	False	False										TMEM130	-
chr7	ENSG00000166448.10	98393081	0.0026508346826298	0.0181013514008937	False	False	98393092	T	A	0.05174193947898535	0.060441682355227476	0.3927132088761925	68.0	0.8560638530027663	0.07944769987882143	1.7597599761893696	21.0	1.0	False	False										TMEM130	-
chr7	ENSG00000166448.10	98400799	-0.0010873028851969698	0.0208099354064463	False	False	98400809	A	T	0.058382335095274934	0.05812294109198575	0.31597876026436805	46.0	1.0044628506131281	0.07944769987882143	1.7597599761893696	21.0	1.0	False	False										TMEM130	-
chr7	ENSG00000166448.10	98410480	0.00281373292631412	0.0160354048001048	False	False	98410504	AT	AT	-0.0038999496239966037	0.05697985490427392	0.9454763236795868	33.0	0.06844435863426668	0.07944769987882143	1.7597599761893696	21.0	1.0	False	False										TMEM130	-
chr7	ENSG00000166448.10	98428428	0.00345553274722621	0.015038675952905	False	False	98428439	T	A	0.029308051402328224	0.057048497515750175	0.6078038677572046	34.0	0.513739233785022	0.07944769987882143	1.7597599761893696	21.0	1.0	False	False										TMEM130	-
chr7	ENSG00000166448.10	98429694	0.00396597251982985	0.0205086123657243	False	False	98429729	GTT	AAC	0.07845711185639669	0.05430555604363303	0.14946160221702828	4.0	1.4447345275934296	0.07944769987882143	1.7597599761893696	21.0	1.0	False	False										TMEM130	-
chr7	ENSG00000166448.10	98438768	0.0277048605242276	0.0323057442650085	True	False	98438782	CT	AG	0.10009357774332102	0.0568791080020278	0.07944769987882143	35.0	1.7597599761893696	0.07944769987882143	1.7597599761893696	21.0	1.0	True	False	98350876.0	0.12975254619012602	0.30218898856173326	chr7:98350876						TMEM130	-
chr7	ENSG00000166448.10	98442113	-0.0008557169926153571	0.0140239001167948	False	False	98442133	AAAT	ATTT	0.022827941416578644	0.05454025613214857	0.67581087113939	5.0	0.41855214910006244	0.07944769987882143	1.7597599761893696	21.0	1.0	False	False										TMEM130	-
chr7	ENSG00000166448.10	98445128	-0.00224019883038631	0.0141714045966727	False	False	98445173	GT	AC	-0.02730458939781044	0.05544933819117625	0.6227520594566374	16.0	0.4924240809452162	0.07944769987882143	1.7597599761893696	21.0	1.0	False	False										TMEM130	-
chr7	ENSG00000166448.10	98457354	-0.005452662181257229	0.0188099297799338	False	False	98457375	AATT	AATT	-0.04606366341975935	0.054906626009941895	0.40210539448645205	10.0	0.8389454382321478	0.07944769987882143	1.7597599761893696	21.0	1.0	False	False										TMEM130	-
chr7	ENSG00000166448.10	98459849	-0.00600043845980168	0.0175756058843132	False	False	98459940	AG	CT	-0.013581885794137102	0.06029670675096537	0.8219514115040731	66.0	0.225250872327611	0.07944769987882143	1.7597599761893696	21.0	1.0	False	False										TMEM130	-
chr7	ENSG00000166448.10	98492213	0.0023806905086323897	0.0146607480479894	False	False	98492242	CTTTT	AAAAG	0.02776062449982352	0.05869939046054256	0.6366198215098987	51.0	0.4729286672658735	0.07944769987882143	1.7597599761893696	21.0	1.0	False	False										TMEM130	-
chr7	ENSG00000166448.10	98508512	0.00551534556413908	0.0178682125775059	False	False	98508523	T	A	0.05376781124232387	0.0578446491139976	0.3533715195942152	43.0	0.9295209162106025	0.07944769987882143	1.7597599761893696	21.0	1.0	False	False										TMEM130	-
chr7	ENSG00000166448.10	98548683	0.0035233997337275396	0.0192676166104722	False	False	98548717	GT	AC	0.018202685196951358	0.060292277878879974	0.7629508417083286	66.0	0.30190740568001745	0.07944769987882143	1.7597599761893696	21.0	1.0	False	False										TMEM130	-
chr7	ENSG00000166448.10	98550655	-0.00675715153640029	0.0181739506981092	False	False	98550703	GT	AC	-0.05293005798911315	0.05662531017387051	0.35064645512490544	30.0	0.9347420407338886	0.07944769987882143	1.7597599761893696	21.0	1.0	False	False										TMEM130	-
chr7	ENSG00000166448.10	98558383	0.0100501745750963	0.020376161674330002	False	False	98558413	GT	AC	0.030458453786513795	0.05676983190758909	0.5919803308010376	31.0	0.536525347408014	0.07944769987882143	1.7597599761893696	21.0	1.0	False	False										TMEM130	-
chr7	ENSG00000166448.10	98565648	-0.00367502461840139	0.0162341983495404	False	False	98565659	T	A	-0.032680452458256785	0.05858972582801355	0.5774202515997929	50.0	0.5577846968287272	0.07944769987882143	1.7597599761893696	21.0	1.0	False	False										TMEM130	-
chr7	ENSG00000106244.8	98893001	0.005299948672445929	0.0418797767050289	False	False	98893015	A	T						0.10508537573831918	1.6253625599734576	8.0	1.0	False	False										PDAP1	-
chr7	ENSG00000106244.8	98896686	-7.48901875582386e-05	0.0149854793796519	False	False	98896721	A	T	0.0376993054534794	0.058478972991010215	0.519650889283227	49.0	0.6446642874401162	0.10508537573831918	1.6253625599734576	8.0	1.0	False	False										PDAP1	-
chr7	ENSG00000106244.8	98914929	-0.00501963331515195	0.0168120277229462	False	False	98914957	AT	AT	-0.023455507341040804	0.055712489516465416	0.6740287493114012	19.0	0.4210098587338967	0.10508537573831918	1.6253625599734576	8.0	1.0	False	False										PDAP1	-
chr7	ENSG00000106244.8	98950594	0.00231692582691575	0.0138093461096685	False	False	98950608	AT	AT	0.02547701586170673	0.054536764621903926	0.6406931760479968	5.0	0.4671530487430903	0.10508537573831918	1.6253625599734576	8.0	1.0	False	False										PDAP1	-
chr7	ENSG00000106244.8	98950716	-0.0024593433747796	0.0148205526186492	False	False	98950795	ATGTT	AACAT	-0.0036249127742305353	0.055727455124752516	0.9481768146035544	19.0	0.06504716151340013	0.10508537573831918	1.6253625599734576	8.0	1.0	False	False										PDAP1	-
chr7	ENSG00000106244.8	98951081	-0.0038689967241851103	0.0260238275666583	False	False	98951117	ATTT	AAAT	-0.0911971833125839	0.05610882492215963	0.10508537573831918	26.0	1.6253625599734576	0.10508537573831918	1.6253625599734576	8.0	1.0	True	False	98914928.0	0.17504191264853153	0.3483641652393956	chr7:98914928						PDAP1	-
chr7	ENSG00000106244.8	99011755	-0.0180562369271857	0.0310551035741498	True	False	99011780	T	A	-0.00980384890547897	0.05563881433976741	0.8602431519925756	18.0	0.17620520893220662	0.10508537573831918	1.6253625599734576	8.0	1.0	False	False										PDAP1	-
chr7	ENSG00000106244.8	99039314	0.00131592810524266	0.0192030373697706	False	False	99039333	T	A	-0.042886233878582286	0.05458556943805527	0.4326162846748151	6.0	0.7856698083410193	0.10508537573831918	1.6253625599734576	8.0	1.0	False	False										PDAP1	-
chr7	ENSG00000106244.8	99064669	-0.0019524574692673102	0.0138517155648498	False	False	99064685	ATTT	AAAT	-0.027387708239034324	0.05421227106144382	0.6137499700069868	1.0	0.5051938925043977	0.10508537573831918	1.6253625599734576	8.0	1.0	False	False										PDAP1	-
chr7	ENSG00000130429.8	98893001	0.00476781429079088	0.0469844957493811	False	False	98893015	A	T						0.255641459514758	1.1386953399220368	8.0	1.0	False	False										ARPC1B	+
chr7	ENSG00000130429.8	98896686	-0.0037833755448739795	0.020817964202	False	False	98896721	A	T	-0.02722231193251071	0.05849888611903625	0.6420294678564584	49.0	0.4653475260557523	0.255641459514758	1.1386953399220368	8.0	1.0	False	False										ARPC1B	+
chr7	ENSG00000130429.8	98914929	-0.0120106029949812	0.0311958837026989	True	False	98914957	AT	AT	-0.0142216800100234	0.055722185324357264	0.7987124686159744	19.0	0.25522473548442876	0.255641459514758	1.1386953399220368	8.0	1.0	False	False										ARPC1B	+
chr7	ENSG00000130429.8	98950594	0.004101316618523579	0.0175818379348385	False	False	98950608	AT	AT	0.062001406869455926	0.05444951313641188	0.255641459514758	5.0	1.1386953399220368	0.255641459514758	1.1386953399220368	8.0	1.0	True	False	99064661.0	0.06193681808010627	0.22126910387187995	chr7:99064661						ARPC1B	+
chr7	ENSG00000130429.8	98950716	-0.00541768704145525	0.022060320071793	False	False	98950795	ATGTT	AACAT	-0.03589759914120404	0.05569190319887378	0.519661671417609	19.0	0.6445748318748419	0.255641459514758	1.1386953399220368	8.0	1.0	False	False										ARPC1B	+
chr7	ENSG00000130429.8	98951081	0.000646010694312087	0.0316233440074418	False	False	98951117	ATTT	AAAT	-0.006765593593900882	0.05634232745172334	0.904496229472028	26.0	0.12008012270522458	0.255641459514758	1.1386953399220368	8.0	1.0	False	False										ARPC1B	+
chr7	ENSG00000130429.8	99011755	-0.00260128535917398	0.0200886018990742	False	False	99011780	T	A	-0.05813956766462512	0.0555473688651254	0.2960360450191241	18.0	1.0466664551797915	0.255641459514758	1.1386953399220368	8.0	1.0	False	False										ARPC1B	+
chr7	ENSG00000130429.8	99039314	3.2674251006156106e-05	0.0026314128011017198	False	False	99039333	T	A	0.0011459053270332672	0.054635800599671935	0.9832792615218324	6.0	0.02097352494986864	0.255641459514758	1.1386953399220368	8.0	1.0	False	False										ARPC1B	+
chr7	ENSG00000130429.8	99064669	-4.47643807066678e-05	0.0131007462299187	False	False	99064685	ATTT	AAAT	-0.00026778399592750253	0.05423261251020064	0.9960632027393166	1.0	0.004937693087847002	0.255641459514758	1.1386953399220368	8.0	1.0	False	False										ARPC1B	+
chr7	ENSG00000241685.4	98893001	0.00981033603882205	0.0452805455756377	False	False	98893015	A	T						0.16284635202533773	1.3988347858032977	7.0	1.0	False	False										ARPC1A	+
chr7	ENSG00000241685.4	98896686	-0.000904972056114968	0.0166716335607734	False	False	98896721	A	T	0.007407416130250355	0.05851896806955492	0.8993587924798673	49.0	0.12658145511803953	0.16284635202533773	1.3988347858032977	7.0	1.0	False	False										ARPC1A	+
chr7	ENSG00000241685.4	98914929	0.00404645199880716	0.0203178268538034	False	False	98914957	AT	AT	0.04590108371553628	0.05566908356484315	0.4102462417965279	19.0	0.824534567055893	0.16284635202533773	1.3988347858032977	7.0	1.0	False	False										ARPC1A	+
chr7	ENSG00000241685.4	98950594	0.00338997175909632	0.0164877566302548	False	False	98950608	AT	AT	0.02091003928113884	0.05454254483606567	0.7016870223351442	5.0	0.38337117096363094	0.16284635202533773	1.3988347858032977	7.0	1.0	False	False										ARPC1A	+
chr7	ENSG00000241685.4	98950716	0.00186748847830913	0.0155969662765457	False	False	98950795	ATGTT	AACAT	0.001667328939169849	0.05572774379620585	0.9761500367855942	19.0	0.029919189717552624	0.16284635202533773	1.3988347858032977	7.0	1.0	False	False										ARPC1A	+
chr7	ENSG00000241685.4	98951081	-0.0235957258300757	0.0447929673071538	False	False	98951117	ATTT	AAAT	-0.07857175049040645	0.056169428504228736	0.16284635202533773	26.0	1.3988347858032977	0.16284635202533773	1.3988347858032977	7.0	1.0	True	False	98826775.0	0.2170791928796465	0.38948073434783304	chr7:98826775						ARPC1A	+
chr7	ENSG00000241685.4	99011755	-0.0225064901060123	0.0273636912998925	True	False	99011780	T	A	-0.06981367263185928	0.05550572589528949	0.20938196470328996	18.0	1.2577742477156586	0.16284635202533773	1.3988347858032977	7.0	1.0	False	False										ARPC1A	+
chr7	ENSG00000241685.4	99039314	-0.00199714746564065	0.0168587918640528	False	False	99039333	T	A	-0.05570682689858582	0.054550996254412544	0.30790222071686624	6.0	1.0211880758104355	0.16284635202533773	1.3988347858032977	7.0	1.0	False	False										ARPC1A	+
chr7	ENSG00000185467.7	98896686	-0.00226794445582263	0.0351711809780527	False	False	98896721	A	T										False	False										KPNA7	-
chr7	ENSG00000185467.7	98677915	0.00698193504353489	0.0363837708247836	False	False	98677938	GTTTT	AAAAC										False	False										KPNA7	-
chr7	ENSG00000185467.7	98687266	-0.00472604380574121	0.0377118516097192	False	False	98687302	AAAAC	GTTTT										False	False										KPNA7	-
chr7	ENSG00000185467.7	98713495	0.00636073409461998	0.0477900769736553	False	False	98713505	T	A										False	False										KPNA7	-
chr7	ENSG00000185467.7	98722681	-0.00401809070774989	0.0319083377110322	False	False	98722719	ATTC	AATG										False	False										KPNA7	-
chr7	ENSG00000185467.7	98730308	-0.004437541546326871	0.0337425888936589	False	False	98730349	AC	GT										False	False										KPNA7	-
chr7	ENSG00000185467.7	98730726	0.00122390559764826	0.0291961409188988	False	False	98730739	AC	GT										False	False										KPNA7	-
chr7	ENSG00000185467.7	98735731	-0.0309097682647808	0.0535565038956526	True	False	98735742	A	T										False	False										KPNA7	-
chr7	ENSG00000185467.7	98741639	-0.00441278985504834	0.0314191672191178	False	False	98741671	CCG	CGG										False	False										KPNA7	-
chr7	ENSG00000185467.7	98742712	0.00316550527539121	0.0306619491763634	False	False	98742742	AC	GT										False	False										KPNA7	-
chr7	ENSG00000185467.7	98743258	0.000615887133937952	0.0355904092669169	False	False	98743284	GT	AC										False	False										KPNA7	-
chr7	ENSG00000185467.7	98758846	0.00536137226407024	0.035838588165625	False	False	98758893	CT	AG										False	False										KPNA7	-
chr7	ENSG00000185467.7	98762256	0.00701728143727458	0.0324318530577056	False	False	98762269	A	T										False	False										KPNA7	-
chr7	ENSG00000185467.7	98773109	-0.010199529888643	0.0350351693647027	False	False	98773154	ATTT	AAAT										False	False										KPNA7	-
chr7	ENSG00000185467.7	98783412	-0.0198835758473693	0.0489360420572333	False	False	98783434	GTTT	AAAC										False	False										KPNA7	-
chr7	ENSG00000185467.7	98794644	0.0154837321190873	0.0569799446289757	False	False	98794675	AAC	GTT										False	False										KPNA7	-
chr7	ENSG00000185467.7	98800469	-0.0117526361702314	0.0523493450650279	False	False	98800498	AAAAAT	ATTTTT										False	False										KPNA7	-
chr7	ENSG00000185467.7	98802001	-0.0127526849599535	0.0532710208789924	False	False	98802026	CT	AG										False	False										KPNA7	-
chr7	ENSG00000106245.5	98914929	-0.0028871303887221	0.0146765419466546	False	False	98914957	AT	AT	0.0015171596539842386	0.05572775712108953	0.9782975489318751	19.0	0.027224487981593055	0.10544542636194597	1.6236750070058863	7.0	1.0	False	False										BUD31	+
chr7	ENSG00000106245.5	98950594	0.0320199136754548	0.0272919557045985	True	False	98950608	AT	AT	0.030017638258451107	0.054529888631345856	0.5823556584066205	5.0	0.5504804614839398	0.10544542636194597	1.6236750070058863	7.0	1.0	False	False										BUD31	+
chr7	ENSG00000106245.5	98950716	-0.0126134673914659	0.0232384721043919	False	False	98950795	ATGTT	AACAT	-0.0433681880936203	0.055675390157007634	0.4365829001021096	19.0	0.778947178840052	0.10544542636194597	1.6236750070058863	7.0	1.0	False	False										BUD31	+
chr7	ENSG00000106245.5	98951081	-0.0125777424652756	0.0288277261608766	False	False	98951117	ATTT	AAAT	-0.09110328298431827	0.05610930918516503	0.10544542636194597	26.0	1.6236750070058863	0.10544542636194597	1.6236750070058863	7.0	1.0	True	False	99042042.0	0.2117280448482513	0.38395954959944373	chr7:99042042						BUD31	+
chr7	ENSG00000106245.5	99011755	0.00334666033890008	0.0201963320216738	False	False	99011780	T	A	0.05661465720737994	0.05555224524975413	0.3089065615592664	18.0	1.0191245547835084	0.10544542636194597	1.6236750070058863	7.0	1.0	False	False										BUD31	+
chr7	ENSG00000106245.5	99039314	-0.00593989790058843	0.0176477229611707	False	False	99039333	T	A	-0.010507243794105768	0.0546328204300569	0.8476043608792361	6.0	0.19232475481578987	0.10544542636194597	1.6236750070058863	7.0	1.0	False	False										BUD31	+
chr7	ENSG00000106245.5	99064669	0.0360906554896061	0.0325376479072868	False	False	99064685	ATTT	AAAT	-0.004205036071292397	0.05423213497309619	0.9382413947718518	1.0	0.07753771953433987	0.10544542636194597	1.6236750070058863	7.0	1.0	False	False										BUD31	+
chr7	ENSG00000106246.13	98914929	-0.0105596935179111	0.0345702972403526	False	False	98914957	AT	AT	-0.10718070543272412	0.055406804310681686	0.053935820460108384	19.0	1.9344321833060696	0.015024633325655559	2.44519770459704	8.0	0.33184607025481777	False	False										PTCD1	-
chr7	ENSG00000106246.13	98950594	-0.00303891940989446	0.0158390029789646	False	False	98950608	AT	AT	0.016557339542218844	0.054546994115037786	0.761664213658975	5.0	0.30354265731490115	0.015024633325655559	2.44519770459704	8.0	0.33184607025481777	False	False										PTCD1	-
chr7	ENSG00000106246.13	98950716	0.0060758084108912	0.0168222314905382	False	False	98950795	ATGTT	AACAT	0.01860806994397371	0.055718172257061535	0.7386213248529376	19.0	0.3339677019217978	0.015024633325655559	2.44519770459704	8.0	0.33184607025481777	False	False										PTCD1	-
chr7	ENSG00000106246.13	99011755	-0.0399808065828399	0.034981117058992005	True	False	99011780	T	A	-0.09810243154749368	0.05537309181344116	0.07739339232774893	18.0	1.7716625229816132	0.015024633325655559	2.44519770459704	8.0	0.33184607025481777	False	False										PTCD1	-
chr7	ENSG00000106246.13	99039314	-0.0289073573233249	0.0261531024576293	False	False	99039333	T	A	0.010785484895475069	0.05463265857554027	0.8436199625486309	6.0	0.19741826915785252	0.015024633325655559	2.44519770459704	8.0	0.33184607025481777	False	False										PTCD1	-
chr7	ENSG00000106246.13	99064669	0.0034393799864439398	0.016439732782812	False	False	99064685	ATTT	AAAT	0.0468051334068384	0.05417317763396467	0.38820198447651255	1.0	0.8639909167427764	0.015024633325655559	2.44519770459704	8.0	0.33184607025481777	False	False										PTCD1	-
chr7	ENSG00000106246.13	99133611	0.0284600197923583	0.025013903855785002	False	False	99133637	AAAT	ATTT	0.0037583311162270225	0.05455408726523543	0.9451166986747286	5.0	0.06889183385938559	0.015024633325655559	2.44519770459704	8.0	0.33184607025481777	False	False										PTCD1	-
chr7	ENSG00000160917.10	98950594	0.00251242769630116	0.0207344045309083	False	False	98950608	AT	AT	0.029925718805109063	0.05453003899539484	0.583511806340463	5.0	0.5487932771813412	0.06357960062253612	1.861194490401114	7.0	0.7815972739157568	False	False										CPSF4	+
chr7	ENSG00000160917.10	98950716	-0.00534373041379282	0.0188337545008952	False	False	98950795	ATGTT	AACAT	-0.0436552565606422	0.05567469340963272	0.43355017151076936	19.0	0.78411310214937	0.06357960062253612	1.861194490401114	7.0	0.7815972739157568	False	False										CPSF4	+
chr7	ENSG00000160917.10	98951081	-0.00665208069339467	0.0184158078167225	False	False	98951117	ATTT	AAAT	-0.07400800903381162	0.05618910289763311	0.18875441943934126	26.0	1.3171238766463578	0.06357960062253612	1.861194490401114	7.0	0.7815972739157568	False	False										CPSF4	+
chr7	ENSG00000160917.10	99011755	-0.0244060873866816	0.0322417602478463	False	False	99011780	T	A	-0.08504790140095313	0.055439891709652564	0.12599475404528376	18.0	1.5340560520277053	0.06357960062253612	1.861194490401114	7.0	0.7815972739157568	False	False										CPSF4	+
chr7	ENSG00000160917.10	99039314	0.00428387372587055	0.0179070391968952	False	False	99039333	T	A	0.00015123503148851882	0.05463583584599895	0.9977930615816936	6.0	0.002768055602092412	0.06357960062253612	1.861194490401114	7.0	0.7815972739157568	False	False										CPSF4	+
chr7	ENSG00000160917.10	99064669	-0.0368145499369999	0.0284903018394361	True	False	99064685	ATTT	AAAT	-0.10042714537543486	0.053958436849762745	0.06357960062253612	1.0	1.861194490401114	0.06357960062253612	1.861194490401114	7.0	0.7815972739157568	True	False	99007393.0	0.39140922305810144	0.5556901255368561	chr7:99007393						CPSF4	+
chr7	ENSG00000160917.10	99133611	-0.00539874457313884	0.0189171434092978	False	False	99133637	AAAT	ATTT	-0.004685665354371131	0.05455387367144593	0.931604536010436	5.0	0.08589060755961785	0.06357960062253612	1.861194490401114	7.0	0.7815972739157568	False	False										CPSF4	+
chr7	ENSG00000241468.3	98950594	-0.00527728236548667	0.0175874653609306	False	False	98950608	AT	AT	-0.06473820528891712	0.05444003266963884	0.23521426780852045	5.0	1.1891654379006567	0.1299435596549671	1.5181943489566503	8.0	1.0	False	False										ATP5J2	-
chr7	ENSG00000241468.3	98950716	-0.000301694540259362	0.0268804847705615	False	False	98950795	ATGTT	AACAT	-0.07607932137779387	0.0555663091336944	0.17190263738812764	19.0	1.3691627636225483	0.1299435596549671	1.5181943489566503	8.0	1.0	False	False										ATP5J2	-
chr7	ENSG00000241468.3	98951081	-0.0765178820193087	0.0388016158922045	False	False	98951117	ATTT	AAAT	-0.04248029246655719	0.056292755877572084	0.4510338525563728	26.0	0.7546316005374681	0.1299435596549671	1.5181943489566503	8.0	1.0	False	False										ATP5J2	-
chr7	ENSG00000241468.3	99011755	-0.0892411922084882	0.0352621422952166	True	False	99011780	T	A	-0.08417479330800813	0.055444017009980064	0.1299435596549671	18.0	1.5181943489566503	0.1299435596549671	1.5181943489566503	8.0	1.0	True	False	98948904.0	0.35752212354434865	0.5246419746284289	chr7:98948904						ATP5J2	-
chr7	ENSG00000241468.3	99039314	-0.009462480893731941	0.0222365095467381	False	False	99039333	T	A	-0.058007670448537024	0.05454383722850234	0.28831877409600143	6.0	1.0635054920232974	0.1299435596549671	1.5181943489566503	8.0	1.0	False	False										ATP5J2	-
chr7	ENSG00000241468.3	99064669	-0.0929781136915253	0.0377174301771474	False	False	99064685	ATTT	AAAT	-0.08171340061178058	0.054051253458841673	0.13151966909520169	1.0	1.5117762379738844	0.1299435596549671	1.5181943489566503	8.0	1.0	False	False										ATP5J2	-
chr7	ENSG00000241468.3	99133611	0.0104580266120623	0.0233824282431017	False	False	99133637	AAAT	ATTT	0.05491915027683735	0.05447213920165953	0.3140809589646193	5.0	1.0082062331630295	0.1299435596549671	1.5181943489566503	8.0	1.0	False	False										ATP5J2	-
chr7	ENSG00000241468.3	99163645	0.0017830860125849601	0.0195200278867352	False	False	99163678	GT	AC	-0.025028060595734244	0.05614800170276701	0.6560809797816209	24.0	0.44575158218855804	0.1299435596549671	1.5181943489566503	8.0	1.0	False	False										ATP5J2	-
chr7	ENSG00000160908.14	99011755	-0.0115692855938874	0.0290136213572352	False	False	99011780	T	A	-0.015889194800863444	0.055634464157856604	0.7753676775303986	18.0	0.2855998532812255	0.06920753020141128	1.822828115719675	5.0	0.6634696382677816	False	False										ZNF394	-
chr7	ENSG00000160908.14	99039314	0.0160057482330854	0.0309403875849979	False	False	99039333	T	A	0.047430693709928605	0.05457434554736293	0.3854133703879837	6.0	0.8691023819747938	0.06920753020141128	1.822828115719675	5.0	0.6634696382677816	False	False										ZNF394	-
chr7	ENSG00000160908.14	99064669	-0.00923512921827137	0.0271015848186935	False	False	99064685	ATTT	AAAT	-0.09837719998400657	0.053969542786630784	0.06920753020141128	1.0	1.822828115719675	0.06920753020141128	1.822828115719675	5.0	0.6634696382677816	True	False	99064661.0	0.4765899659938418	0.629509331403125	chr7:99064661						ZNF394	-
chr7	ENSG00000160908.14	99133611	-0.0228444835230757	0.0352033472355757	True	False	99133637	AAAT	ATTT	-0.06348732987492321	0.05444441679980322	0.24440331815755414	5.0	1.1660944061238008	0.06920753020141128	1.822828115719675	5.0	0.6634696382677816	False	False										ZNF394	-
chr7	ENSG00000160908.14	99163645	-0.000308776223257622	0.0237530163364969	False	False	99163678	GT	AC	-0.03404105660004425	0.05613304403275707	0.544659798713949	24.0	0.6064352501563822	0.06920753020141128	1.822828115719675	5.0	0.6634696382677816	False	False										ZNF394	-
chr7	ENSG00000196652.7	99011755	-0.00752053989429785	0.0223936784161639	False	False	99011780	T	A	-0.07548563050223117	0.05548273710236845	0.17461260292607478	18.0	1.360524632426774	0.17461260292607478	1.360524632426774	6.0	1.0	True	False	99077236.0	0.11978007684455813	0.2909161701520311	chr7:99077236						ZKSCAN5	+
chr7	ENSG00000196652.7	99039314	-0.043497506184675	0.0431693127381274	True	False	99039333	T	A	-0.0029767085901180154	0.054635594411832286	0.9565828659393841	6.0	0.054482954238223816	0.17461260292607478	1.360524632426774	6.0	1.0	False	False										ZKSCAN5	+
chr7	ENSG00000196652.7	99064669	0.0239593576467749	0.0250769939698432	False	False	99064685	ATTT	AAAT	-0.003401615401714229	0.05423230069130882	0.9500238977871244	1.0	0.0627230517303015	0.17461260292607478	1.360524632426774	6.0	1.0	False	False										ZKSCAN5	+
chr7	ENSG00000196652.7	99133611	0.0370604486869075	0.0455755384479592	False	False	99133637	AAAT	ATTT	-0.009644833162872148	0.05455193509490741	0.8597712761630413	5.0	0.17680093558720564	0.17461260292607478	1.360524632426774	6.0	1.0	False	False										ZKSCAN5	+
chr7	ENSG00000196652.7	99163645	-0.00192669444594828	0.0176112412749841	False	False	99163678	GT	AC	-0.03539545763512768	0.0561304013954684	0.5287607875824579	24.0	0.6305933461217913	0.17461260292607478	1.360524632426774	6.0	1.0	False	False										ZKSCAN5	+
chr7	ENSG00000196652.7	99202621	-0.00227733089993305	0.0133287757026291	False	False	99202662	AAC	GTT	0.011177265998631185	0.05447006824389836	0.8375396430129547	4.0	0.20520014677755138	0.17461260292607478	1.360524632426774	6.0	1.0	False	False										ZKSCAN5	+
chr7	ENSG00000198556.9	99011755	0.00313779640715804	0.0193489894768364	False	False	99011780	T	A	-0.02068024482787979	0.05562958896711103	0.7103234799434258	18.0	0.3717490136428337	0.01979480395597873	2.3420885644718252	5.0	0.2890987737529806	False	False										ZNF789	+
chr7	ENSG00000198556.9	99039314	-0.0138997901977978	0.0210026034269648	False	False	99039333	T	A	-0.06645094804497521	0.0545150745002968	0.22372220426058048	6.0	1.2189462942880769	0.01979480395597873	2.3420885644718252	5.0	0.2890987737529806	False	False										ZNF789	+
chr7	ENSG00000198556.9	99064669	-0.00505848236322584	0.0164504499128201	False	False	99064685	ATTT	AAAT	-0.05240244429513983	0.05415810144795289	0.33394055505928943	1.0	0.9675827419005762	0.01979480395597873	2.3420885644718252	5.0	0.2890987737529806	False	False										ZNF789	+
chr7	ENSG00000198556.9	99133611	0.0162817449285443	0.0223754055000823	True	False	99133637	AAAT	ATTT	0.08009123094061593	0.05437921835652586	0.14173355822331635	5.0	1.4728279177445085	0.01979480395597873	2.3420885644718252	5.0	0.2890987737529806	False	False										ZNF789	+
chr7	ENSG00000198556.9	99163645	-0.0175312429383882	0.0383607921348942	False	False	99163678	GT	AC	-0.1304212322239559	0.05568586696608024	0.01979480395597873	24.0	2.3420885644718252	0.01979480395597873	2.3420885644718252	5.0	0.2890987737529806	True	False	99118077.0	0.1150545577926909	0.28614745952329484	chr7:99118077						ZNF789	+
chr7	ENSG00000197343.6	99133611	0.028575666132198	0.0338145763538478	False	False	99133637	AAAT	ATTT	0.0494587275470931	0.05448770706351985	0.3646850022545904	5.0	0.907704328417341	0.002712417635111609	3.0207583278219965	5.0	0.06520628476420531	False	False										ZNF655	+
chr7	ENSG00000197343.6	99163645	-0.0144007212539072	0.0267284918556344	False	False	99163678	GT	AC	-0.09782779619440288	0.05589618933337842	0.08105658360500273	24.0	1.7501693292709846	0.002712417635111609	3.0207583278219965	5.0	0.06520628476420531	False	False										ZNF655	+
chr7	ENSG00000197343.6	99202621	0.043641129308752	0.0332879508678095	False	False	99202662	AAC	GTT	0.07490986008691285	0.054320417462488176	0.16879792886149242	4.0	1.3790368996822058	0.002712417635111609	3.0207583278219965	5.0	0.06520628476420531	False	False										ZNF655	+
chr7	ENSG00000197343.6	99244421	-0.00224772379532139	0.0180218438543386	False	False	99244461	AC	GT	-0.051158656795531096	0.059471156124309275	0.3903950052216567	59.0	0.8602263707232626	0.002712417635111609	3.0207583278219965	5.0	0.06520628476420531	False	False										ZNF655	+
chr7	ENSG00000221909.2	99064669	-0.00918851493500847	0.0181651405954191	False	False	99064685	ATTT	AAAT	-0.04260426453132009	0.054183372656947185	0.43224073327937385	1.0	0.7862977596662679	0.016892427342810892	2.401742359273825	5.0	0.2588761881238942	False	False										FAM200A	-
chr7	ENSG00000221909.2	99133611	0.0062991563611535795	0.0231506390634752	False	False	99133637	AAAT	ATTT	0.07972897440731852	0.05438080266356142	0.14354985725514258	5.0	1.4661235307720455	0.016892427342810892	2.401742359273825	5.0	0.2588761881238942	False	False										FAM200A	-
chr7	ENSG00000221909.2	99202621	0.008520232306332679	0.0180986958930052	False	False	99202662	AAC	GTT	-0.0060022914755265425	0.05447248978987596	0.9123247503579446	4.0	0.11018940934552443	0.016892427342810892	2.401742359273825	5.0	0.2588761881238942	False	False										FAM200A	-
chr7	ENSG00000221909.2	99244421	0.0166000051732373	0.0254607076092106	False	False	99244461	AC	GT	-0.004769944358987876	0.05954845597175375	0.936213028164119	59.0	0.08010189821295206	0.016892427342810892	2.401742359273825	5.0	0.2588761881238942	False	False										FAM200A	-
chr7	ENSG00000197037.6	99133611	0.0105225344488651	0.0238061525614654	False	False	99133637	AAAT	ATTT	0.027978935090369274	0.05453311519026573	0.6082442628134412	5.0	0.5130632092582815	0.1934329923726593	1.3030919809651997	4.0	1.0	False	False										ZSCAN25	+
chr7	ENSG00000197037.6	99163645	0.0199450400589466	0.0340903689043185	True	False	99163678	GT	AC	-0.028965432337610713	0.056142029323492736	0.6062620259680198	24.0	0.515931338546932	0.1934329923726593	1.3030919809651997	4.0	1.0	False	False										ZSCAN25	+
chr7	ENSG00000197037.6	99202621	-0.0073827110241541	0.0196159948642928	False	False	99202662	AAC	GTT	-0.07080578220813248	0.05433674924135951	0.1934329923726593	4.0	1.3030919809651997	0.1934329923726593	1.3030919809651997	4.0	1.0	True	False	99209624.0	0.11853084337613702	0.2897740973364488	chr7:99209624						ZSCAN25	+
chr7	ENSG00000197037.6	99244421	-0.000730855048748449	0.0185537256916735	False	False	99244461	AC	GT	-0.05723043918750707	0.0594515321048277	0.3365527924798333	59.0	0.9626402745449134	0.1934329923726593	1.3030919809651997	4.0	1.0	False	False										ZSCAN25	+
chr7	ENSG00000106258.9	99163645	-0.0048688884435267605	0.0211013624505528	False	False	99163678	GT	AC	-0.07399338868768494	0.05601163067679935	0.18744209087520375	24.0	1.3210361454149528	0.18744209087520375	1.3210361454149528	3.0	0.911506035697108	True	False	99292607.0	0.016120867656411113	0.14733848594991794	chr7:99292607						CYP3A5	-
chr7	ENSG00000106258.9	99202621	-0.010764935543598	0.0234917590623538	False	False	99202662	AAC	GTT	-0.04909162603453905	0.05440779127563837	0.3675470765574221	4.0	0.9022903684112668	0.18744209087520375	1.3210361454149528	3.0	0.911506035697108	False	False										CYP3A5	-
chr7	ENSG00000106258.9	99244421	-0.0431615995804269	0.0429356547327461	True	False	99244461	AC	GT	-0.055678801648592166	0.05945675677076991	0.3498382954246864	59.0	0.9364587756317873	0.18744209087520375	1.3210361454149528	3.0	0.911506035697108	False	False										CYP3A5	-
chr7	ENSG00000160870.8	99244421	0.00215773492628035	0.0192479124238896	True	False	99244461	AC	GT	0.004273486855645884	0.05954858965137979	0.9428400330613932	59.0	0.07176470308809176	0.9428400330613932	0.07176470308809176	1.0	1.0	True	False	99209624.0	0.8054818103414892	0.879401338073576	chr7:99209624						CYP3A7	-
chr7	ENSG00000106299.7	123225690	0.00833579299698168	0.0216721030130154	False	False	123225717	GT	AC	0.011624537360880146	0.0580219646709757	0.8413461788992945	44.0	0.20034718622161862	0.03009961327494933	2.17983648909608	22.0	1.0	False	False										WASL	-
chr7	ENSG00000106299.7	123229356	0.00318956859402293	0.0181556066622745	False	False	123229392	ATT	AAT	-0.0151850465749912	0.05954226743421433	0.7988860528816666	59.0	0.2550296995620548	0.03009961327494933	2.17983648909608	22.0	1.0	False	False										WASL	-
chr7	ENSG00000106299.7	123237972	0.00166090084081361	0.0150730934784408	False	False	123238015	GT	AC	0.04220289401921855	0.05918211310316485	0.4763660016936244	56.0	0.7131021825065872	0.03009961327494933	2.17983648909608	22.0	1.0	False	False										WASL	-
chr7	ENSG00000106299.7	123251512	-0.0228387699098052	0.0308343194077737	True	False	123251531	T	A	0.006022268480249879	0.055047190011192515	0.9129502036041794	11.0	0.10940192367721942	0.03009961327494933	2.17983648909608	22.0	1.0	False	False										WASL	-
chr7	ENSG00000106299.7	123252023	0.00153417160473301	0.0150471337183915	False	False	123252034	A	T	0.034952753326608764	0.05940750761691675	0.5567627294997657	58.0	0.5883558278862333	0.03009961327494933	2.17983648909608	22.0	1.0	False	False										WASL	-
chr7	ENSG00000106299.7	123273669	0.00192480699397117	0.0146756164068885	False	False	123273687	GT	AC	0.015008982204990941	0.05598294440377812	0.7887962444548943	22.0	0.268099192795905	0.03009961327494933	2.17983648909608	22.0	1.0	False	False										WASL	-
chr7	ENSG00000106299.7	123288381	0.00550765048828052	0.0184593179038034	False	False	123288415	GT	AC	0.056634925828939225	0.056253182913160005	0.31481028767891234	26.0	1.0067861567294518	0.03009961327494933	2.17983648909608	22.0	1.0	False	False										WASL	-
chr7	ENSG00000106299.7	123289484	0.00754317989425315	0.0237808553704986	False	False	123289535	CCTT	AAGG	0.07417050164305841	0.05719595635452965	0.19569072618521965	37.0	1.2967787649761793	0.03009961327494933	2.17983648909608	22.0	1.0	False	False										WASL	-
chr7	ENSG00000106299.7	123292768	0.0198484824953652	0.0309885133760896	False	False	123292816	A	T	0.03693205850618607	0.057504276347013474	0.5211988133090854	39.0	0.6422489048173922	0.03009961327494933	2.17983648909608	22.0	1.0	False	False										WASL	-
chr7	ENSG00000106299.7	123318543	0.0179343693808601	0.0360768753683457	False	False	123318566	AAAC	GTTT	0.029525971730781003	0.05494100700510688	0.5913439610240974	10.0	0.5374122780100573	0.03009961327494933	2.17983648909608	22.0	1.0	False	False										WASL	-
chr7	ENSG00000106299.7	123348236	0.0196462238192547	0.0359846338835583	False	False	123348255	AAC	GTT	0.029555528996461963	0.05420892239089047	0.5859629823712837	1.0	0.5452152098383829	0.03009961327494933	2.17983648909608	22.0	1.0	False	False										WASL	-
chr7	ENSG00000106299.7	123366921	0.00471994353530819	0.0183650554895308	False	False	123366941	AAT	ATT	0.02665895373652016	0.054535083186620766	0.6252735865066084	5.0	0.48884043406136163	0.03009961327494933	2.17983648909608	22.0	1.0	False	False										WASL	-
chr7	ENSG00000106299.7	123367408	0.00195200139437415	0.0190980561977494	False	False	123367437	AC	GT	-0.025942088587376396	0.058202656123201774	0.6561264414985801	46.0	0.44572001202939776	0.03009961327494933	2.17983648909608	22.0	1.0	False	False										WASL	-
chr7	ENSG00000106299.7	123379931	0.0196805080387975	0.0396135448057049	False	False	123379985	GT	AC	0.010680804434742258	0.0604087633348997	0.8597891515444279	67.0	0.17680885760777826	0.03009961327494933	2.17983648909608	22.0	1.0	False	False										WASL	-
chr7	ENSG00000106299.7	123395751	0.00101468964878789	0.0154849619594227	False	False	123395762	T	A	0.007853976761629765	0.05754175895244384	0.8915234697291745	39.0	0.1364917740544009	0.03009961327494933	2.17983648909608	22.0	1.0	False	False										WASL	-
chr7	ENSG00000106299.7	123418193	-0.00899793625140513	0.0216814258238645	False	False	123418251	ATCT	AGAT	-0.02708781957088033	0.0549448020196225	0.6223390685030058	10.0	0.4930005855914528	0.03009961327494933	2.17983648909608	22.0	1.0	False	False										WASL	-
chr7	ENSG00000106299.7	123425998	-0.00609009991984179	0.0210482669104832	False	False	123426035	AAAAC	GTTTT	-0.04616328659506385	0.054415397295445714	0.39684540049116057	4.0	0.8483497114690272	0.03009961327494933	2.17983648909608	22.0	1.0	False	False										WASL	-
chr7	ENSG00000106299.7	123426569	-0.0197797994479403	0.0372454812517834	False	False	123426580	T	A	-0.0957954726913018	0.059275269244547964	0.10718823699775452	59.0	1.6161119791136656	0.03009961327494933	2.17983648909608	22.0	1.0	False	False										WASL	-
chr7	ENSG00000106299.7	123426768	0.00642854674809658	0.0183480484708105	False	False	123426821	ATCT	AGAT	0.05668278699236369	0.05504314587464498	0.3038658557483256	12.0	1.0297882886536467	0.03009961327494933	2.17983648909608	22.0	1.0	False	False										WASL	-
chr7	ENSG00000106299.7	123448473	0.00203761588648194	0.020501954307944	False	False	123448518	GT	AC	0.040879563572885406	0.05971147476712165	0.4941511540949264	61.0	0.6846182200710695	0.03009961327494933	2.17983648909608	22.0	1.0	False	False										WASL	-
chr7	ENSG00000106299.7	123457867	0.00992157157993525	0.0223657748216777	False	False	123457882	A	T	-0.010204478499949706	0.055297247046698014	0.8537053135499824	14.0	0.1845386351933961	0.03009961327494933	2.17983648909608	22.0	1.0	False	False										WASL	-
chr7	ENSG00000128609.10	123225690	0.00242288906312608	0.0230542447596158	False	False	123225717	GT	AC	0.06866726459795296	0.05788892204498852	0.2364952989295235	44.0	1.186190071816988	0.016728875971833798	2.407113099450677	14.0	0.5164081066213974	False	False										NDUFA5	-
chr7	ENSG00000128609.10	123229356	-0.00796789514284711	0.020503157532462	False	False	123229392	ATT	AAT	-0.0018037151780675824	0.0595490365492313	0.9758575338743312	59.0	0.03028957784357077	0.016728875971833798	2.407113099450677	14.0	0.5164081066213974	False	False										NDUFA5	-
chr7	ENSG00000128609.10	123237972	0.00419676948468007	0.0180592588646372	False	False	123238015	GT	AC	0.004419420027579153	0.05923430930669124	0.9405780535339744	56.0	0.07460912567912606	0.016728875971833798	2.407113099450677	14.0	0.5164081066213974	False	False										NDUFA5	-
chr7	ENSG00000128609.10	123251512	0.0152482448861331	0.0227430444890545	False	False	123251531	T	A	0.02405612345805477	0.05503225783847608	0.6623046607467357	11.0	0.43712768479645786	0.016728875971833798	2.407113099450677	14.0	0.5164081066213974	False	False										NDUFA5	-
chr7	ENSG00000128609.10	123252023	0.00364880457683258	0.0197486694580589	False	False	123252034	A	T	-0.003783938438917056	0.05944340426222487	0.9492889570545616	58.0	0.06365615303970193	0.016728875971833798	2.407113099450677	14.0	0.5164081066213974	False	False										NDUFA5	-
chr7	ENSG00000128609.10	123273669	-0.0176969153711427	0.0324192259477001	False	False	123273687	GT	AC	-0.08169167224680672	0.05580211540482726	0.14419150585276788	22.0	1.463952964043722	0.016728875971833798	2.407113099450677	14.0	0.5164081066213974	False	False										NDUFA5	-
chr7	ENSG00000128609.10	123288381	-0.00390905239228856	0.0188435865984367	False	False	123288415	GT	AC	-0.0362515051828918	0.05630658221896333	0.5201583175619269	26.0	0.6438235771782072	0.016728875971833798	2.407113099450677	14.0	0.5164081066213974	False	False										NDUFA5	-
chr7	ENSG00000128609.10	123289484	0.0219656318264189	0.0388969249742463	False	False	123289535	CCTT	AAGG	0.1281198562660702	0.0568812620158952	0.0250096218420026	37.0	2.2524088201535983	0.016728875971833798	2.407113099450677	14.0	0.5164081066213974	False	False										NDUFA5	-
chr7	ENSG00000128609.10	123292768	-0.00412139719102775	0.018032873150041002	False	False	123292816	A	T	0.02715813979470294	0.0575223088149311	0.6371733253226097	39.0	0.4721322970898116	0.016728875971833798	2.407113099450677	14.0	0.5164081066213974	False	False										NDUFA5	-
chr7	ENSG00000128609.10	123110905	-0.005031927984874929	0.0229801771067659	False	False	123110931	A	T	-0.05991791657259692	0.059760868847642125	0.3169091856159465	62.0	1.0026279357710677	0.016728875971833798	2.407113099450677	14.0	0.5164081066213974	False	False										NDUFA5	-
chr7	ENSG00000128609.10	123158193	-0.0883847179393829	0.0357622751963379	True	False	123158207	T	A	-0.1234631746776321	0.05446223529924867	0.024036037069778998	9.0	2.266950190333729	0.016728875971833798	2.407113099450677	14.0	0.5164081066213974	False	False										NDUFA5	-
chr7	ENSG00000128609.10	123161706	-0.0121926850599236	0.0218994213543678	False	False	123161736	AC	GT	-0.0640899068429961	0.058906779359406115	0.2775129323940257	54.0	1.0879886413746427	0.016728875971833798	2.407113099450677	14.0	0.5164081066213974	False	False										NDUFA5	-
chr7	ENSG00000128609.10	123177881	0.0801019199035888	0.0392842073660753	False	False	123177893	A	T	0.11506426056478175	0.059577656714935714	0.05445840284495247	63.0	1.9313324308026354	0.016728875971833798	2.407113099450677	14.0	0.5164081066213974	False	False										NDUFA5	-
chr7	ENSG00000146809.8	123225690	0.0443277801351874	0.0491439969259293	False	False	123225717	GT	AC	0.11263546688044225	0.057656630515720786	0.05169233997117678	44.0	1.9535561803205064	4.634008293611776e-05	4.128124363795083	18.0	0.006426088747178484	False	False										ASB15	+
chr7	ENSG00000146809.8	123229356	0.00614356050224115	0.0251857503172941	False	False	123229392	ATT	AAT	0.03732470276777548	0.0595076390162497	0.5310189934640814	59.0	0.6272254013906224	4.634008293611776e-05	4.128124363795083	18.0	0.006426088747178484	False	False										ASB15	+
chr7	ENSG00000146809.8	123237972	-0.0132978792228649	0.0316170524530431	False	False	123238015	GT	AC	-0.06567445611284467	0.05910700572406069	0.26745696939317776	56.0	1.1111112009199708	4.634008293611776e-05	4.128124363795083	18.0	0.006426088747178484	False	False										ASB15	+
chr7	ENSG00000146809.8	123251512	-0.0262273574628644	0.0415690203093267	False	False	123251531	T	A	-0.11969625084180338	0.05465242259551565	0.029213826403718238	11.0	2.190136231062971	4.634008293611776e-05	4.128124363795083	18.0	0.006426088747178484	False	False										ASB15	+
chr7	ENSG00000146809.8	123252023	0.00708553325046815	0.0285920245518951	False	False	123252034	A	T	0.03782747228578347	0.059401284989862635	0.5247618458592258	58.0	0.6368123567064091	4.634008293611776e-05	4.128124363795083	18.0	0.006426088747178484	False	False										ASB15	+
chr7	ENSG00000146809.8	123273669	-0.0207868020986377	0.0313657735347612	False	False	123273687	GT	AC	-0.020258750140346542	0.0559777604474385	0.7176610505534011	22.0	0.3619071212998763	4.634008293611776e-05	4.128124363795083	18.0	0.006426088747178484	False	False										ASB15	+
chr7	ENSG00000146809.8	123288381	-0.014251803447022	0.0270153271530256	False	False	123288415	GT	AC	-0.04291758107680466	0.056291702882777614	0.4463834802947527	26.0	0.7624139771748716	4.634008293611776e-05	4.128124363795083	18.0	0.006426088747178484	False	False										ASB15	+
chr7	ENSG00000146809.8	123289484	0.12468592756147301	0.0472972330159847	True	False	123289535	CCTT	AAGG	0.164491203352973	0.056572689734078585	0.003910115809269201	37.0	2.9076079664263483	4.634008293611776e-05	4.128124363795083	18.0	0.006426088747178484	False	False										ASB15	+
chr7	ENSG00000146809.8	123292768	0.125705099299405	0.0655026126633163	False	False	123292816	A	T	0.2106961621539592	0.056251773401142485	0.00021551465515767568	39.0	3.745591461649455	4.634008293611776e-05	4.128124363795083	18.0	0.006426088747178484	False	False										ASB15	+
chr7	ENSG00000146809.8	123348236	0.13735073036252599	0.0628834417681549	False	False	123348255	AAC	GTT	0.2106293018535804	0.053015960338281314	8.670113879134544e-05	1.0	3.9729413653852266	4.634008293611776e-05	4.128124363795083	18.0	0.006426088747178484	False	False										ASB15	+
chr7	ENSG00000146809.8	123366921	0.139799611876522	0.0544877021588365	False	False	123366941	AAT	ATT	0.21121637400645524	0.05332368709319518	9.115068521106514e-05	5.0	3.961023431056201	4.634008293611776e-05	4.128124363795083	18.0	0.006426088747178484	False	False										ASB15	+
chr7	ENSG00000146809.8	123367408	-0.065818687643663	0.0495769567108593	False	False	123367437	AC	GT	-0.1266489673175856	0.0577534220595141	0.02909335570425128	46.0	2.192925766148984	4.634008293611776e-05	4.128124363795083	18.0	0.006426088747178484	False	False										ASB15	+
chr7	ENSG00000146809.8	123110905	-0.0103628374604956	0.0263695287786041	False	False	123110931	A	T	-0.020368099725127545	0.05985601422678258	0.7338980248516087	62.0	0.34028493190269654	4.634008293611776e-05	4.128124363795083	18.0	0.006426088747178484	False	False										ASB15	+
chr7	ENSG00000146809.8	123158193	-0.0212515148282364	0.0314311665290747	False	False	123158207	T	A	-0.03134465418750472	0.054855162870378435	0.5681100291019019	9.0	0.5714075493964252	4.634008293611776e-05	4.128124363795083	18.0	0.006426088747178484	False	False										ASB15	+
chr7	ENSG00000146809.8	123161706	0.025232394663792006	0.0414130518913711	False	False	123161736	AC	GT	0.11948494342789864	0.05860525681592086	0.04238523814676688	54.0	2.038809313696908	4.634008293611776e-05	4.128124363795083	18.0	0.006426088747178484	False	False										ASB15	+
chr7	ENSG00000146809.8	123177881	0.00405842379456226	0.0303232255563806	False	False	123177893	A	T	-0.04419221257887558	0.059917420640524924	0.461408808784225	63.0	0.7375519858240751	4.634008293611776e-05	4.128124363795083	18.0	0.006426088747178484	False	False										ASB15	+
chr7	ENSG00000146809.8	123205451	-0.017664188025249	0.037122649853502	False	False	123205492	AC	GT	-0.11411173325491013	0.059477368736995814	0.05605859271807488	62.0	1.9185740001294125	4.634008293611776e-05	4.128124363795083	18.0	0.006426088747178484	False	False										ASB15	+
chr7	ENSG00000164675.6	123225690	-0.0032799666879235897	0.0159096929636464	False	False	123225717	GT	AC	-0.006941617960514155	0.05802448728233115	0.9048551076424068	44.0	0.11963256007309736	0.00628543839915765	2.7500317782281596	16.0	0.29228301375540755	False	False										IQUB	-
chr7	ENSG00000164675.6	123229356	-0.0290789184388341	0.0340287579095018	False	False	123229392	ATT	AAT	-0.034952911805340665	0.05951274653252976	0.5574600456553265	59.0	0.5873180762416225	0.00628543839915765	2.7500317782281596	16.0	0.29228301375540755	False	False										IQUB	-
chr7	ENSG00000164675.6	123237972	0.00589089538412596	0.0186045470220221	False	False	123238015	GT	AC	0.03320567039262769	0.059202222085305276	0.5753162611774383	56.0	0.5608855415052021	0.00628543839915765	2.7500317782281596	16.0	0.29228301375540755	False	False										IQUB	-
chr7	ENSG00000164675.6	123251512	0.0221767517146995	0.0234185059443844	False	False	123251531	T	A	0.07185098981632954	0.054905909470061416	0.191573616429203	11.0	1.3086203381351469	0.00628543839915765	2.7500317782281596	16.0	0.29228301375540755	False	False										IQUB	-
chr7	ENSG00000164675.6	123252023	0.0081179675423954	0.0196080455509813	False	False	123252034	A	T	0.05637408105981681	0.05934929731528914	0.34298908399527506	58.0	0.9498693937408106	0.00628543839915765	2.7500317782281596	16.0	0.29228301375540755	False	False										IQUB	-
chr7	ENSG00000164675.6	123273669	-0.0175025720316863	0.0303594827621585	False	False	123273687	GT	AC	-0.08070943099741483	0.05580659582111497	0.14909320122537004	22.0	1.4462346217304591	0.00628543839915765	2.7500317782281596	16.0	0.29228301375540755	False	False										IQUB	-
chr7	ENSG00000164675.6	123110905	0.0135651161451821	0.0298068561642102	False	False	123110931	A	T	0.11486489811658185	0.059472172197427974	0.054445645386074784	62.0	1.9314057965676503	0.00628543839915765	2.7500317782281596	16.0	0.29228301375540755	False	False										IQUB	-
chr7	ENSG00000164675.6	123161706	-0.0157181875487004	0.0294391855399287	False	False	123161736	AC	GT	-0.07341617900745022	0.058868839762495635	0.213372290772798	54.0	1.2471144208658662	0.00628543839915765	2.7500317782281596	16.0	0.29228301375540755	False	False										IQUB	-
chr7	ENSG00000164675.6	123177881	0.0862285553809334	0.0477777276522675	False	False	123177893	A	T	0.08936205928908414	0.0597360628325337	0.13580149492001292	63.0	1.4959482605943593	0.00628543839915765	2.7500317782281596	16.0	0.29228301375540755	False	False										IQUB	-
chr7	ENSG00000164675.6	123205451	0.0405017854823615	0.0326387069588547	False	False	123205492	AC	GT	0.0311013245091114	0.0598394718633189	0.6036527488549389	62.0	0.5197459726942586	0.00628543839915765	2.7500317782281596	16.0	0.29228301375540755	False	False										IQUB	-
chr7	ENSG00000164675.6	122996223	-0.0431127177046157	0.0380446878046212	False	False	122996247	T	A	-0.0792244883319083	0.05512630702434503	0.15163298059573074	14.0	1.4371448516752803	0.00628543839915765	2.7500317782281596	16.0	0.29228301375540755	False	False										IQUB	-
chr7	ENSG00000164675.6	123042300	-0.1345476530022	0.0481441830649034	True	False	123042345	AC	GT	-0.14299298305299996	0.05415527152111565	0.008669005130720617	7.0	2.640425927829494	0.00628543839915765	2.7500317782281596	16.0	0.29228301375540755	False	False										IQUB	-
chr7	ENSG00000164675.6	123047585	0.0615153759941156	0.0479770963355951	False	False	123047596	A	T	0.05454078222558676	0.05698806387038013	0.3392919189359538	34.0	0.9570562416305328	0.00628543839915765	2.7500317782281596	16.0	0.29228301375540755	False	False										IQUB	-
chr7	ENSG00000164675.6	123051484	0.0930012371523248	0.0478669997859849	False	False	123051510	GTTT	AAAC	0.0936470546868198	0.05423408514521587	0.08513442712495492	4.0	1.7267195424440687	0.00628543839915765	2.7500317782281596	16.0	0.29228301375540755	False	False										IQUB	-
chr7	ENSG00000164675.6	123064783	-0.00450124389487745	0.0155384131381395	False	False	123064848	AGAT	ATCT	-0.021861948172323068	0.054786565263755416	0.6901206199697241	8.0	0.39903848812340226	0.00628543839915765	2.7500317782281596	16.0	0.29228301375540755	False	False										IQUB	-
chr7	ENSG00000170807.11	123225690	-0.00488630004690712	0.0204268667667116	False	False	123225717	GT	AC	-0.05160710238132616	0.05794856383423595	0.3738821313079884	44.0	0.8905674095556573	0.013820564236843691	2.475588640752983	16.0	0.49825530938283513	False	False										LMOD2	+
chr7	ENSG00000170807.11	123229356	0.004168153417848279	0.0326554246487781	False	False	123229392	ATT	AAT	-0.020684081432568155	0.05953639356542874	0.7285356218213437	59.0	0.34741911953126553	0.013820564236843691	2.475588640752983	16.0	0.49825530938283513	False	False										LMOD2	+
chr7	ENSG00000170807.11	123237972	0.0138447313063169	0.0345931150188218	False	False	123238015	GT	AC	0.08222655283153807	0.0590342985054716	0.16474747564748798	56.0	1.3928606744419414	0.013820564236843691	2.475588640752983	16.0	0.49825530938283513	False	False										LMOD2	+
chr7	ENSG00000170807.11	123251512	0.000132051525517429	0.0135752103129109	False	False	123251531	T	A	-0.002574626219285496	0.055048005807048224	0.9627243816691626	11.0	0.04677056292120661	0.013820564236843691	2.475588640752983	16.0	0.49825530938283513	False	False										LMOD2	+
chr7	ENSG00000170807.11	123252023	0.00275960785611334	0.0160368781256912	False	False	123252034	A	T	0.03508926755641033	0.05940722324947754	0.5552219365574043	58.0	0.5906565841169646	0.013820564236843691	2.475588640752983	16.0	0.49825530938283513	False	False										LMOD2	+
chr7	ENSG00000170807.11	123288381	0.0120810505621342	0.0275543936095244	False	False	123288415	GT	AC	0.08360577908325915	0.056146352796893936	0.13746975138513118	26.0	1.4890687447802362	0.013820564236843691	2.475588640752983	16.0	0.49825530938283513	False	False										LMOD2	+
chr7	ENSG00000170807.11	123289484	-0.0116579683826864	0.02205726123626	False	False	123289535	CCTT	AAGG	-0.0688037634305641	0.05721801686882048	0.23011172814602046	37.0	1.2024842382829417	0.013820564236843691	2.475588640752983	16.0	0.49825530938283513	False	False										LMOD2	+
chr7	ENSG00000170807.11	123292768	0.0028418144698840802	0.0356270484116146	False	False	123292816	A	T	0.03537351177466811	0.057507520805725486	0.5389445941016265	39.0	0.6151110546769789	0.013820564236843691	2.475588640752983	16.0	0.49825530938283513	False	False										LMOD2	+
chr7	ENSG00000170807.11	123318543	0.0031344518205036302	0.0352681800406437	False	False	123318566	AAAC	GTTT	0.03816749031047364	0.054924921090042815	0.487603621896639	10.0	0.6949029612241522	0.013820564236843691	2.475588640752983	16.0	0.49825530938283513	False	False										LMOD2	+
chr7	ENSG00000170807.11	123348236	0.00356166329567665	0.0304846972152691	False	False	123348255	AAC	GTT	0.04208503208580047	0.054184566124506284	0.4378771037705173	1.0	0.7766977775386578	0.013820564236843691	2.475588640752983	16.0	0.49825530938283513	False	False										LMOD2	+
chr7	ENSG00000170807.11	123366921	-0.0191209211174145	0.0255467612283592	False	False	123366941	AAT	ATT	-0.08399523280328974	0.054361685585724726	0.12325896359248692	5.0	1.545118255592625	0.013820564236843691	2.475588640752983	16.0	0.49825530938283513	False	False										LMOD2	+
chr7	ENSG00000170807.11	123367408	0.0194678045238336	0.0394371644938809	False	False	123367437	AC	GT	0.13410504005967652	0.0576963365235549	0.020787017618568986	46.0	2.324325046269225	0.013820564236843691	2.475588640752983	16.0	0.49825530938283513	False	False										LMOD2	+
chr7	ENSG00000170807.11	123379931	-0.0129928412316636	0.0259413864671315	False	False	123379985	GT	AC	0.00665277078851924	0.06041087241538936	0.9123905489825821	67.0	0.11012538840317229	0.013820564236843691	2.475588640752983	16.0	0.49825530938283513	False	False										LMOD2	+
chr7	ENSG00000170807.11	123395751	0.017859125161977	0.0361085910379395	False	False	123395762	T	A	0.046553674786944485	0.057481144485852176	0.41863837509841706	39.0	0.8098947090102343	0.013820564236843691	2.475588640752983	16.0	0.49825530938283513	False	False										LMOD2	+
chr7	ENSG00000170807.11	123205451	-0.0133043621384603	0.0241192113374011	False	False	123205492	AC	GT	-0.05644159849610623	0.0597729978823168	0.3458508220007865	62.0	0.9442658139253858	0.013820564236843691	2.475588640752983	16.0	0.49825530938283513	False	False										LMOD2	+
chr7	ENSG00000106302.5	123395751	-0.00993978629587523	0.0245972148040439	False	False	123395762	T	A	-0.02869056867512992	0.057519845445692476	0.6182874422183493	39.0	0.49879425879574385	0.015070479864626453	2.444703828689688	16.0	0.5268246300232877	False	False										HYAL4	+
chr7	ENSG00000106302.5	123418193	0.0569592231722655	0.0440536438350854	False	False	123418251	ATCT	AGAT	0.03909622237392404	0.05492294754799475	0.4770667050963886	10.0	0.7118376583805807	0.015070479864626453	2.444703828689688	16.0	0.5268246300232877	False	False										HYAL4	+
chr7	ENSG00000106302.5	123425998	-0.0204186040786397	0.0433400821475774	False	False	123426035	AAAAC	GTTTT	-0.07535296555937178	0.054318598838397854	0.16628514177715953	4.0	1.38724059844682	0.015070479864626453	2.444703828689688	16.0	0.5268246300232877	False	False										HYAL4	+
chr7	ENSG00000106302.5	123426569	-0.0329010262602287	0.0353566701704574	False	False	123426580	T	A	-0.053988589999446016	0.05946228413518955	0.364681573732408	59.0	0.9079467898794654	0.015070479864626453	2.444703828689688	16.0	0.5268246300232877	False	False										HYAL4	+
chr7	ENSG00000106302.5	123426768	-0.00653078634191625	0.0249588582443216	False	False	123426821	ATCT	AGAT	-0.07479534877187748	0.05497735526654253	0.17461081576861287	12.0	1.3604755705190414	0.015070479864626453	2.444703828689688	16.0	0.5268246300232877	False	False										HYAL4	+
chr7	ENSG00000106302.5	123448473	0.0725168648055659	0.0481288395482167	False	False	123448518	GT	AC	0.10823329007230424	0.05941036330112679	0.06955345778564394	61.0	1.8217914191790756	0.015070479864626453	2.444703828689688	16.0	0.5268246300232877	False	False										HYAL4	+
chr7	ENSG00000106302.5	123457867	-0.0138062595614855	0.027389044899711005	False	False	123457882	A	T	-0.04940325335688709	0.05523260013718	0.37173464622920105	14.0	0.89445822275586	0.015070479864626453	2.444703828689688	16.0	0.5268246300232877	False	False										HYAL4	+
chr7	ENSG00000106302.5	123468482	0.00327977851770049	0.0180160640288594	False	False	123468517	AC	GT	0.03496394633562109	0.05961852402835046	0.5580364927103023	60.0	0.5864611193493259	0.015070479864626453	2.444703828689688	16.0	0.5268246300232877	False	False										HYAL4	+
chr7	ENSG00000106302.5	123489320	-0.0298681840625367	0.0377185692656159	False	False	123489372	CT	AG	-0.05330458327760771	0.05488682729836893	0.33217146936542696	10.0	0.9711726091916367	0.015070479864626453	2.444703828689688	16.0	0.5268246300232877	False	False										HYAL4	+
chr7	ENSG00000106302.5	123497699	0.00786949909233493	0.0351596421397921	False	False	123497787	CTTT	AAAG	0.08107824935173534	0.05988636403563125	0.17688196562658492	64.0	1.353868291344175	0.015070479864626453	2.444703828689688	16.0	0.5268246300232877	False	False										HYAL4	+
chr7	ENSG00000106302.5	123509736	0.0271581078010892	0.032757590321831	False	False	123509752	T	A	-0.008169494705854204	0.057541613486559375	0.8871940873087136	39.0	0.1419754193678014	0.015070479864626453	2.444703828689688	16.0	0.5268246300232877	False	False										HYAL4	+
chr7	ENSG00000106302.5	123542399	0.0366961990253657	0.0378261251482254	False	False	123542409	A	T	0.004158018069912015	0.05661336230343875	0.9414983745447504	29.0	0.07344587745249416	0.015070479864626453	2.444703828689688	16.0	0.5268246300232877	False	False										HYAL4	+
chr7	ENSG00000106302.5	123543720	-0.0649695306032112	0.0389109320584384	True	False	123543730	T	A	-0.050576601667037716	0.05824654400900165	0.38592776660283934	47.0	0.8683193574406991	0.015070479864626453	2.444703828689688	16.0	0.5268246300232877	False	False										HYAL4	+
chr7	ENSG00000106302.5	123551498	-0.0346787093988046	0.0401263346427837	False	False	123551521	ATTT	AAAT	0.016732628565730812	0.054874446484056524	0.7606138128168963	9.0	0.30492569197198893	0.015070479864626453	2.444703828689688	16.0	0.5268246300232877	False	False										HYAL4	+
chr7	ENSG00000106302.5	123610647	0.0071642466819486295	0.0263981651255057	False	False	123610679	AAT	ATT	-0.027940025022628642	0.06083430303646412	0.6464021094672702	71.0	0.4592807614789533	0.015070479864626453	2.444703828689688	16.0	0.5268246300232877	False	False										HYAL4	+
chr7	ENSG00000106304.11	123468482	0.00662399570485458	0.0291304548394217	False	False	123468517	AC	GT	0.02962769784352293	0.05962881028569294	0.6196700462363871	60.0	0.4968688407763128	0.08099477310090714	1.7509654756472164	20.0	1.0	False	False										SPAM1	+
chr7	ENSG00000106304.11	123489320	0.0007840663714648531	0.0256244579611694	False	False	123489372	CT	AG	0.003533970407483167	0.05496462776455927	0.9487738612723264	10.0	0.06429535778211604	0.08099477310090714	1.7509654756472164	20.0	1.0	False	False										SPAM1	+
chr7	ENSG00000106304.11	123497699	0.008940586574479109	0.0305876291716273	False	False	123497787	CTTT	AAAG	0.038873108073172284	0.06003876249301085	0.5178660784664357	64.0	0.6474668440692383	0.08099477310090714	1.7509654756472164	20.0	1.0	False	False										SPAM1	+
chr7	ENSG00000106304.11	123509736	0.0124594719668302	0.0320809016524316	False	False	123509752	T	A	0.04985895509998761	0.05747196508025931	0.3863376142622543	39.0	0.867535241406133	0.08099477310090714	1.7509654756472164	20.0	1.0	False	False										SPAM1	+
chr7	ENSG00000106304.11	123542399	0.0184562029888462	0.0359987761121171	False	False	123542409	A	T	0.06571854606425988	0.05649146386343104	0.24558218833405	29.0	1.163335866514903	0.08099477310090714	1.7509654756472164	20.0	1.0	False	False										SPAM1	+
chr7	ENSG00000106304.11	123543720	-0.0372737124990388	0.0482326011878985	True	False	123543730	T	A	-0.10159005523418167	0.058019450781364224	0.08099477310090714	47.0	1.7509654756472164	0.08099477310090714	1.7509654756472164	20.0	1.0	True	False	123538228.0	0.786051078718537	0.8662212290844761	chr7:123538228						SPAM1	+
chr7	ENSG00000106304.11	123551498	-0.0138399432025272	0.0321608180391005	False	False	123551521	ATTT	AAAT	-0.05250340078803995	0.05480643355806418	0.3387705389514372	9.0	0.9579787878810925	0.08099477310090714	1.7509654756472164	20.0	1.0	False	False										SPAM1	+
chr7	ENSG00000106304.11	123587629	-0.0169948612272321	0.0353147978598281	False	False	123587674	AC	GT	-0.06284076928142822	0.057525121991930085	0.2755283940341061	40.0	1.09240566739248	0.08099477310090714	1.7509654756472164	20.0	1.0	False	False										SPAM1	+
chr7	ENSG00000106304.11	123610647	-0.00672182246185096	0.0295794215244143	False	False	123610679	AAT	ATT	-0.030354223636914975	0.06083001881708295	0.6181851849466375	71.0	0.4990007273907101	0.08099477310090714	1.7509654756472164	20.0	1.0	False	False										SPAM1	+
chr7	ENSG00000106304.11	123621761	0.00580237103450255	0.027848796090802	False	False	123621785	AC	GT	0.025622599085596387	0.05705427675879676	0.6536824020944745	34.0	0.44909164643202376	0.08099477310090714	1.7509654756472164	20.0	1.0	False	False										SPAM1	+
chr7	ENSG00000106304.11	123632052	0.00453320805758287	0.0281084587345926	False	False	123632072	A	T	0.020719141843663164	0.05943106935015886	0.7276302587535719	58.0	0.34862475251099917	0.08099477310090714	1.7509654756472164	20.0	1.0	False	False										SPAM1	+
chr7	ENSG00000106304.11	123637630	0.00297423122215812	0.0275952374163417	False	False	123637666	GT	AC	0.013767479666123373	0.059438195965126984	0.816995272796223	58.0	0.23162680903372132	0.08099477310090714	1.7509654756472164	20.0	1.0	False	False										SPAM1	+
chr7	ENSG00000106304.11	123647071	-0.00204156017838578	0.0262923199626683	False	False	123647081	A	T	-0.009263274982300151	0.056341199556077776	0.869510790739499	26.0	0.16441387573014285	0.08099477310090714	1.7509654756472164	20.0	1.0	False	False										SPAM1	+
chr7	ENSG00000106304.11	123669306	-0.00969475530457143	0.0299173616432067	False	False	123669354	AT	AT	-0.040276962554167614	0.05656791261926378	0.4769901724552175	29.0	0.7120107617414824	0.08099477310090714	1.7509654756472164	20.0	1.0	False	False										SPAM1	+
chr7	ENSG00000106304.11	123672457	-0.0133294941534884	0.0316107798244617	False	False	123672494	CTG	AGC	-0.050720472787545434	0.05424263835810178	0.3504196287938359	2.0	0.9350664776424861	0.08099477310090714	1.7509654756472164	20.0	1.0	False	False										SPAM1	+
chr7	ENSG00000106304.11	123674632	-0.0109187074976014	0.0302270764666204	False	False	123674642	T	A	-0.04376835877529843	0.05507895219578116	0.4273913517947463	12.0	0.7946476290928954	0.08099477310090714	1.7509654756472164	20.0	1.0	False	False										SPAM1	+
chr7	ENSG00000106304.11	123677827	0.00312103662317347	0.0258552191676095	False	False	123677850	CTTT	AAAG	0.013841269414971408	0.054387618763250135	0.7992694556158311	3.0	0.25449302120070005	0.08099477310090714	1.7509654756472164	20.0	1.0	False	False										SPAM1	+
chr7	ENSG00000106304.11	123678501	0.005021318355535821	0.026699706893582	False	False	123678520	GTT	AAC	0.021937474854972643	0.054786474602682315	0.6891056414998391	8.0	0.4004177128399971	0.08099477310090714	1.7509654756472164	20.0	1.0	False	False										SPAM1	+
chr7	ENSG00000106304.11	123692996	-0.005962606980776389	0.0282514435979264	False	False	123693019	AT	AT	-0.026501665913104343	0.058005504838725325	0.6480899019217135	44.0	0.4568819112390768	0.08099477310090714	1.7509654756472164	20.0	1.0	False	False										SPAM1	+
chr7	ENSG00000106304.11	123702854	-0.00913285526488428	0.029499881937326004	False	False	123702869	T	A	-0.03822249837741467	0.056392026377052186	0.4983978327600095	27.0	0.677799696748771	0.08099477310090714	1.7509654756472164	20.0	1.0	False	False										SPAM1	+
chr7	ENSG00000234224.1	123587629	0.0021815665938665803	0.0306248538104239	False	False	123587674	AC	GT										False	False										TMEM229A	-
chr7	ENSG00000234224.1	123610647	-0.000456369572671363	0.0334262117727948	False	False	123610679	AAT	ATT										False	False										TMEM229A	-
chr7	ENSG00000234224.1	123621761	-0.000170591872790442	0.0344097747556091	False	False	123621785	AC	GT										False	False										TMEM229A	-
chr7	ENSG00000234224.1	123637630	0.0816404831306992	0.0740829927957408	True	False	123637666	GT	AC										False	False										TMEM229A	-
chr7	ENSG00000234224.1	123647071	-0.0198255888362257	0.0489987876419533	False	False	123647081	A	T										False	False										TMEM229A	-
chr7	ENSG00000234224.1	123669306	-0.0235742766425988	0.0447470503846526	False	False	123669354	AT	AT										False	False										TMEM229A	-
chr7	ENSG00000234224.1	123672457	-0.0260642405002038	0.0486542779602519	False	False	123672494	CTG	AGC										False	False										TMEM229A	-
chr7	ENSG00000234224.1	123674632	-0.0340597728841846	0.0598997710078593	False	False	123674642	T	A										False	False										TMEM229A	-
chr7	ENSG00000234224.1	123677827	0.0457984330854906	0.0668047119167532	False	False	123677850	CTTT	AAAG										False	False										TMEM229A	-
chr7	ENSG00000234224.1	123678501	0.0604569811603944	0.0683889951028378	False	False	123678520	GTT	AAC										False	False										TMEM229A	-
chr7	ENSG00000234224.1	123692996	0.0225913641987795	0.0554278317706508	False	False	123693019	AT	AT										False	False										TMEM229A	-
chr7	ENSG00000234224.1	123702854	-0.0112908478511284	0.0395830833902849	False	False	123702869	T	A										False	False										TMEM229A	-
chr7	ENSG00000234224.1	123717995	-0.00846508945542012	0.0349752467641538	False	False	123718009	CT	AG										False	False										TMEM229A	-
chr7	ENSG00000234224.1	123734139	-0.0119714124706235	0.0533342954764469	False	False	123734160	ATT	AAT										False	False										TMEM229A	-
chr7	ENSG00000234224.1	123744367	0.0257328304229167	0.0553711526364274	False	False	123744391	AC	GT										False	False										TMEM229A	-
chr7	ENSG00000234224.1	123757105	0.00788106494141267	0.0448869068186028	False	False	123757143	AATT	AATT										False	False										TMEM229A	-
chr7	ENSG00000106341.6	31634960	0.0008740615274625	0.0311394788786192	False	False	31634987	AC	GT										False	False										PPP1R17	+
chr7	ENSG00000106341.6	31646073	0.00446011628944238	0.0314988510048797	False	False	31646087	AG	CT										False	False										PPP1R17	+
chr7	ENSG00000106341.6	31691382	-0.012923621539173001	0.0392461641280297	False	False	31691393	T	A										False	False										PPP1R17	+
chr7	ENSG00000106341.6	31700130	-0.0511063627360993	0.0556206487370102	True	False	31700140	T	A										False	False										PPP1R17	+
chr7	ENSG00000106341.6	31720960	0.00203992618519772	0.0303587338557235	False	False	31721029	ATGG	ATCC										False	False										PPP1R17	+
chr7	ENSG00000106341.6	31741822	-0.009761058205772829	0.0345054750217445	False	False	31741832	T	A										False	False										PPP1R17	+
chr7	ENSG00000106341.6	31751887	-0.00883663628320957	0.0325016785806606	False	False	31751917	AGTG	ACTC										False	False										PPP1R17	+
chr7	ENSG00000106341.6	31771017	0.0112674891057912	0.0366055341237982	False	False	31771031	AG	CT										False	False										PPP1R17	+
chr7	ENSG00000106341.6	31778815	-0.00699666980738251	0.0421558435423662	False	False	31778852	AC	GT										False	False										PPP1R17	+
chr7	ENSG00000106341.6	31783171	0.0165509221117359	0.0457776604315845	False	False	31783208	AC	GT										False	False										PPP1R17	+
chr7	ENSG00000106341.6	31820418	0.0019546029628391397	0.0328711995694186	False	False	31820458	GT	AC										False	False										PPP1R17	+
chr7	ENSG00000106341.6	31843014	-0.0026757832337949397	0.0301531385867638	False	False	31843035	ATT	AAT										False	False										PPP1R17	+
chr7	ENSG00000180347.9	31634960	0.0180577565863468	0.0459776908633339	False	False	31634987	AC	GT										False	False										CCDC129	+
chr7	ENSG00000180347.9	31646073	0.0036248307527727702	0.0287611621346387	False	False	31646087	AG	CT										False	False										CCDC129	+
chr7	ENSG00000180347.9	31691382	-0.00373795525439775	0.0275016147115627	False	False	31691393	T	A										False	False										CCDC129	+
chr7	ENSG00000180347.9	31700130	-0.0299070943157127	0.0422262773437063	False	False	31700140	T	A										False	False										CCDC129	+
chr7	ENSG00000180347.9	31720960	0.0151636231104836	0.0405011787803002	False	False	31721029	ATGG	ATCC										False	False										CCDC129	+
chr7	ENSG00000180347.9	31741822	0.00206704256944891	0.0280123589285356	False	False	31741832	T	A										False	False										CCDC129	+
chr7	ENSG00000180347.9	31751887	0.0120215462452085	0.0304239028776562	False	False	31751917	AGTG	ACTC										False	False										CCDC129	+
chr7	ENSG00000180347.9	31771017	0.000374614347763183	0.0269487725963783	False	False	31771031	AG	CT										False	False										CCDC129	+
chr7	ENSG00000180347.9	31778815	0.00157224324159078	0.0303402111945281	False	False	31778852	AC	GT										False	False										CCDC129	+
chr7	ENSG00000180347.9	31783171	-0.0063381860783031105	0.0337384888025102	False	False	31783208	AC	GT										False	False										CCDC129	+
chr7	ENSG00000180347.9	31459977	0.0030743156209758603	0.0292192443905112	False	False	31460027	ATC	ATG										False	False										CCDC129	+
chr7	ENSG00000180347.9	31472383	0.0011893829072213	0.0259390812825821	False	False	31472393	T	A										False	False										CCDC129	+
chr7	ENSG00000180347.9	31489120	-0.0050153884110268	0.0291132273246734	False	False	31489144	GT	AC										False	False										CCDC129	+
chr7	ENSG00000180347.9	31491795	0.0027390688552335397	0.028230882703544	False	False	31491830	GT	AC										False	False										CCDC129	+
chr7	ENSG00000180347.9	31495824	0.00666165518941046	0.0382393907924227	False	False	31495864	AC	GT										False	False										CCDC129	+
chr7	ENSG00000180347.9	31515262	-0.0021877043120514302	0.0276917698815277	False	False	31515286	AG	CT										False	False										CCDC129	+
chr7	ENSG00000180347.9	31517983	0.00217719933294967	0.034136679751254	False	False	31517993	T	A										False	False										CCDC129	+
chr7	ENSG00000180347.9	31576700	-0.00035765256007319303	0.030998043725632998	False	False	31576748	GT	AC										False	False										CCDC129	+
chr7	ENSG00000180347.9	31577854	0.00374842441263161	0.0276079654390525	False	False	31577891	AC	GT										False	False										CCDC129	+
chr7	ENSG00000180347.9	31595159	-0.00855955250234196	0.0291181225675201	False	False	31595173	A	T										False	False										CCDC129	+
chr7	ENSG00000180347.9	31605352	0.0514181739624075	0.0696663593743214	True	False	31605372	A	T										False	False										CCDC129	+
chr7	ENSG00000154678.12	31691382	-0.0009350179251406599	0.0216918960403747	False	False	31691393	T	A	0.01790163710426183	0.056245380440096915	0.7504847193037815	25.0	0.3182774649969277	0.00020945300288876354	3.7529294138893423	63.0	0.06379716531035035	False	False										PDE1C	-
chr7	ENSG00000154678.12	31700130	-0.00425710110582836	0.0181596081419714	False	False	31700140	T	A	-0.0028222902205943647	0.057734796979461975	0.9610445107191552	41.0	0.04888369524531868	0.00020945300288876354	3.7529294138893423	63.0	0.06379716531035035	False	False										PDE1C	-
chr7	ENSG00000154678.12	31720960	0.0036642225938601	0.0168354902381591	False	False	31721029	ATGG	ATCC	0.012984243390943263	0.05471295288908296	0.8125573710376663	7.0	0.23731571237373386	0.00020945300288876354	3.7529294138893423	63.0	0.06379716531035035	False	False										PDE1C	-
chr7	ENSG00000154678.12	31741822	0.00817910379002308	0.0280205873199329	False	False	31741832	T	A	0.09998783561084436	0.05893804158962662	0.09088487072172473	56.0	1.696490635149348	0.00020945300288876354	3.7529294138893423	63.0	0.06379716531035035	False	False										PDE1C	-
chr7	ENSG00000154678.12	31751887	-0.00290863623328731	0.0142414592810595	False	False	31751917	AGTG	ACTC	0.001447306564282852	0.054554415421442494	0.9788506775692158	5.0	0.02652959532426758	0.00020945300288876354	3.7529294138893423	63.0	0.06379716531035035	False	False										PDE1C	-
chr7	ENSG00000154678.12	31771017	-0.00192535774968585	0.0164199617591929	False	False	31771031	AG	CT	-0.04994674256145175	0.05440548178076116	0.3592512761644233	4.0	0.9180461403268722	0.00020945300288876354	3.7529294138893423	63.0	0.06379716531035035	False	False										PDE1C	-
chr7	ENSG00000154678.12	31778815	-0.00112640654945303	0.0192877543550496	False	False	31778852	AC	GT	-0.011189825064274891	0.05744490222351108	0.8456860891733367	38.0	0.19479230760523628	0.00020945300288876354	3.7529294138893423	63.0	0.06379716531035035	False	False										PDE1C	-
chr7	ENSG00000154678.12	31783171	0.0193764421903158	0.0298117896924135	False	False	31783208	AC	GT	0.09115281273206703	0.055239093312088684	0.09987822894027533	16.0	1.650150414618027	0.00020945300288876354	3.7529294138893423	63.0	0.06379716531035035	False	False										PDE1C	-
chr7	ENSG00000154678.12	31820418	0.000205157552662582	0.0175020040211126	False	False	31820458	GT	AC	-0.05523893352837241	0.0585315334938035	0.34608204987449265	50.0	0.9437465624272485	0.00020945300288876354	3.7529294138893423	63.0	0.06379716531035035	False	False										PDE1C	-
chr7	ENSG00000154678.12	31843014	-0.000245408648716976	0.0174251237947659	False	False	31843035	ATT	AAT	-0.03483539483516464	0.05586777065275073	0.5333785533616673	21.0	0.6235329319239529	0.00020945300288876354	3.7529294138893423	63.0	0.06379716531035035	False	False										PDE1C	-
chr7	ENSG00000154678.12	31853634	-0.00670651511131122	0.0179497639440212	False	False	31853653	GT	AC	-0.0299078920272908	0.054857578964650856	0.5859878000368325	9.0	0.5451916142081819	0.00020945300288876354	3.7529294138893423	63.0	0.06379716531035035	False	False										PDE1C	-
chr7	ENSG00000154678.12	31853696	0.00106171097540749	0.0138287143841001	False	False	31853716	AC	GT	0.03509243849288333	0.0556072171842295	0.5284364496875582	18.0	0.6310770484453541	0.00020945300288876354	3.7529294138893423	63.0	0.06379716531035035	False	False										PDE1C	-
chr7	ENSG00000154678.12	31859455	0.007020965143400721	0.0209018280801845	False	False	31859473	AG	CT	-0.0011715130072706935	0.05439279199650784	0.9828291843398796	3.0	0.02153801936377724	0.00020945300288876354	3.7529294138893423	63.0	0.06379716531035035	False	False										PDE1C	-
chr7	ENSG00000154678.12	31871091	0.00109319816877204	0.0147681793409393	False	False	31871145	AC	GT	0.0010509895466029773	0.055814526392791546	0.9849883913129348	20.0	0.018830036095024767	0.00020945300288876354	3.7529294138893423	63.0	0.06379716531035035	False	False										PDE1C	-
chr7	ENSG00000154678.12	31875140	5.5481085853436596e-05	0.0180680423791233	False	False	31875170	GT	AC	-0.01930506577508224	0.06029103097583258	0.7490614128704056	66.0	0.320197970786411	0.00020945300288876354	3.7529294138893423	63.0	0.06379716531035035	False	False										PDE1C	-
chr7	ENSG00000154678.12	31879032	0.00282800554426578	0.0446723434177148	False	False	31879048	AC	GT						0.00020945300288876354	3.7529294138893423	63.0	0.06379716531035035	False	False										PDE1C	-
chr7	ENSG00000154678.12	31890676	0.0021122658450623	0.0310627503774551	False	False	31890714	AC	GT	0.05633555127745377	0.05707540894365841	0.32440421301556144	35.0	0.9870371902733981	0.00020945300288876354	3.7529294138893423	63.0	0.06379716531035035	False	False										PDE1C	-
chr7	ENSG00000154678.12	31931419	-0.0103329619251581	0.0222947818384229	False	False	31931452	AC	GT	0.030188626291381138	0.05605165651092183	0.5905494903112033	23.0	0.5385858005016996	0.00020945300288876354	3.7529294138893423	63.0	0.06379716531035035	False	False										PDE1C	-
chr7	ENSG00000154678.12	31935185	-0.0281521083658589	0.0276792771260265	False	False	31935234	CT	AG	-0.035151162873685	0.057990025722780274	0.5448723215513878	44.0	0.6061587736091749	0.00020945300288876354	3.7529294138893423	63.0	0.06379716531035035	False	False										PDE1C	-
chr7	ENSG00000154678.12	31937634	0.0186423971694274	0.0309316230596993	False	False	31937674	GT	AC	0.08736565868741145	0.05859860650238333	0.1370739345885087	52.0	1.490917001308864	0.00020945300288876354	3.7529294138893423	63.0	0.06379716531035035	False	False										PDE1C	-
chr7	ENSG00000154678.12	31944094	0.0205588777969442	0.0260588218210786	False	False	31944104	A	T	0.03739971576958802	0.05543121201468062	0.5003428793019608	16.0	0.6747049976046515	0.00020945300288876354	3.7529294138893423	63.0	0.06379716531035035	False	False										PDE1C	-
chr7	ENSG00000154678.12	31946684	-0.0419025459034567	0.0300840458053819	False	False	31946711	GT	AC	-0.08241027574247722	0.05706506342568286	0.1497243806712697	36.0	1.444145871314101	0.00020945300288876354	3.7529294138893423	63.0	0.06379716531035035	False	False										PDE1C	-
chr7	ENSG00000154678.12	31966515	0.00562997688458614	0.0218085251739219	False	False	31966540	GTTTT	AAAAC	0.008504586854115497	0.05447150105612065	0.8760247387755833	4.0	0.15612910768428118	0.00020945300288876354	3.7529294138893423	63.0	0.06379716531035035	False	False										PDE1C	-
chr7	ENSG00000154678.12	31998789	-0.0211482267655731	0.0353657400333493	False	False	31998841	GTTT	AAAC	-0.11816365698560465	0.054091837231668334	0.02961410034282084	4.0	2.1845007127327736	0.00020945300288876354	3.7529294138893423	63.0	0.06379716531035035	False	False										PDE1C	-
chr7	ENSG00000154678.12	32000845	-0.00588616395651221	0.0226713141438593	False	False	32000874	AT	AT	-0.08573324385749384	0.058305108299008875	0.14252360430914354	49.0	1.4704242279737127	0.00020945300288876354	3.7529294138893423	63.0	0.06379716531035035	False	False										PDE1C	-
chr7	ENSG00000154678.12	32026542	-0.0030926427545024	0.0215950770379334	False	False	32026578	AC	GT	-0.03340645175678175	0.05543905896029571	0.5472085329920271	16.0	0.6025797043327656	0.00020945300288876354	3.7529294138893423	63.0	0.06379716531035035	False	False										PDE1C	-
chr7	ENSG00000154678.12	32035679	0.00225779786879287	0.0214582399999232	False	False	32035718	AC	GT	0.07060944285869386	0.05908703976930044	0.23307765797332905	56.0	1.1950072830587133	0.00020945300288876354	3.7529294138893423	63.0	0.06379716531035035	False	False										PDE1C	-
chr7	ENSG00000154678.12	32037601	0.0341070038665535	0.0395498120969103	False	False	32037646	ATTTT	AAAAT	0.1150081145712126	0.05641931531478912	0.04235297030199711	31.0	2.0384528583789048	0.00020945300288876354	3.7529294138893423	63.0	0.06379716531035035	False	False										PDE1C	-
chr7	ENSG00000154678.12	32040606	0.0145914500933969	0.022580989018167005	False	False	32040629	GT	AC	0.04252332833980554	0.05567741400487173	0.4455786559064352	19.0	0.7637446727695503	0.00020945300288876354	3.7529294138893423	63.0	0.06379716531035035	False	False										PDE1C	-
chr7	ENSG00000154678.12	32053913	0.007780314016465391	0.0198726478436837	False	False	32053923	A	T	0.03923687527537012	0.05459376345166901	0.472822957952735	6.0	0.7187061817071083	0.00020945300288876354	3.7529294138893423	63.0	0.06379716531035035	False	False										PDE1C	-
chr7	ENSG00000154678.12	32054908	-0.00162280881563961	0.0391514296892228	False	False	32054919	A	T	-0.07241944710038302	0.05971123534226355	0.22622156339984845	62.0	1.2128278151553264	0.00020945300288876354	3.7529294138893423	63.0	0.06379716531035035	False	False										PDE1C	-
chr7	ENSG00000154678.12	32064012	-0.0077983806961649405	0.020212292473249998	False	False	32064032	GT	AC	-0.0461789918478579	0.05610567712273296	0.4110859905415051	24.0	0.823071642943367	0.00020945300288876354	3.7529294138893423	63.0	0.06379716531035035	False	False										PDE1C	-
chr7	ENSG00000154678.12	32069691	0.000636587811362238	0.0151668423003774	False	False	32069737	AC	GT	0.00622729173836461	0.060632730581636464	0.9182726893743705	69.0	0.10270511782378211	0.00020945300288876354	3.7529294138893423	63.0	0.06379716531035035	False	False										PDE1C	-
chr7	ENSG00000154678.12	32073667	0.0131884820602703	0.0383468832697322	False	False	32073697	GT	AC	0.08274170719860012	0.05792451430729492	0.1542195002868721	45.0	1.428440241374277	0.00020945300288876354	3.7529294138893423	63.0	0.06379716531035035	False	False										PDE1C	-
chr7	ENSG00000154678.12	32104300	-0.00142176289055559	0.0141162769724834	False	False	32104311	AT	AT	-0.0021768030165700593	0.05415290780593052	0.9679593199136171	0.0	0.04019734313014431	0.00020945300288876354	3.7529294138893423	63.0	0.06379716531035035	False	False										PDE1C	-
chr7	ENSG00000154678.12	32131777	-0.00505015777129221	0.0186841980462149	False	False	32131798	AG	CT	-0.017151473577010024	0.0565150274610829	0.7617217635573663	28.0	0.3034851852247756	0.00020945300288876354	3.7529294138893423	63.0	0.06379716531035035	False	False										PDE1C	-
chr7	ENSG00000154678.12	32136436	-0.0170643097192372	0.0306731033322421	False	False	32136475	AGAT	ATCT	-0.08624477252945137	0.054760170300993255	0.11622224155203136	10.0	1.574954425002711	0.00020945300288876354	3.7529294138893423	63.0	0.06379716531035035	False	False										PDE1C	-
chr7	ENSG00000154678.12	32146762	-0.00302284266309728	0.0183326636962577	False	False	32146772	A	T	-0.05722276846183483	0.05832489779061085	0.3273510514926837	48.0	0.9811036217717395	0.00020945300288876354	3.7529294138893423	63.0	0.06379716531035035	False	False										PDE1C	-
chr7	ENSG00000154678.12	32148046	-0.0036124928482705	0.0238034816658337	False	False	32148069	AC	GT	-0.06113334730704044	0.05791735415178158	0.2920420992704506	44.0	1.055527280248867	0.00020945300288876354	3.7529294138893423	63.0	0.06379716531035035	False	False										PDE1C	-
chr7	ENSG00000154678.12	32149373	0.0009561264638088179	0.0240389038472347	False	False	32149407	CTTTT	AAAAG	0.02445012485071936	0.05421640166946397	0.6522965965501556	1.0	0.45097284397039356	0.00020945300288876354	3.7529294138893423	63.0	0.06379716531035035	False	False										PDE1C	-
chr7	ENSG00000154678.12	32165814	0.008235240441473321	0.0299611716464261	False	False	32165858	AGAT	ATCT	0.06260510533451312	0.05494020443161859	0.2553154789174605	11.0	1.139513512594127	0.00020945300288876354	3.7529294138893423	63.0	0.06379716531035035	False	False										PDE1C	-
chr7	ENSG00000154678.12	32175947	-0.00140829696319943	0.0219389861325446	False	False	32175969	ATTT	AAAT	0.023369888658657082	0.0600677670342159	0.6975316160244815	64.0	0.3890587217158428	0.00020945300288876354	3.7529294138893423	63.0	0.06379716531035035	False	False										PDE1C	-
chr7	ENSG00000154678.12	32182495	-0.020693013760443	0.0286188974838619	False	False	32182507	AT	AT	-0.0694354618828774	0.05418145838334405	0.20088149412992928	2.0	1.2815354911934704	0.00020945300288876354	3.7529294138893423	63.0	0.06379716531035035	False	False										PDE1C	-
chr7	ENSG00000154678.12	32216302	0.00410185877837795	0.0234463806088263	False	False	32216327	AC	GT	0.035001345446656625	0.054359500941910936	0.5200857394460968	3.0	0.6438864382522457	0.00020945300288876354	3.7529294138893423	63.0	0.06379716531035035	False	False										PDE1C	-
chr7	ENSG00000154678.12	32224729	0.000132396784661533	0.0173489415066948	False	False	32224748	A	T	0.05697193784998662	0.05698031542775365	0.3181690853179717	34.0	0.9998529741770621	0.00020945300288876354	3.7529294138893423	63.0	0.06379716531035035	False	False										PDE1C	-
chr7	ENSG00000154678.12	32238746	0.00206167845577163	0.0198557255081747	False	False	32238761	A	T	-0.056877730296697585	0.056795919328902524	0.3173974910637333	32.0	1.0014404374251131	0.00020945300288876354	3.7529294138893423	63.0	0.06379716531035035	False	False										PDE1C	-
chr7	ENSG00000154678.12	32253830	0.0683268966648716	0.0511475720375768	False	False	32253843	AT	AT	0.14371227172686887	0.05447676132174503	0.008733550116449539	11.0	2.638047274471591	0.00020945300288876354	3.7529294138893423	63.0	0.06379716531035035	False	False										PDE1C	-
chr7	ENSG00000154678.12	32254588	-0.00301659638872209	0.015345504552296002	False	False	32254613	ATG	ATC	-0.017189074112209917	0.05462776440578203	0.7532170681697158	6.0	0.3146582017255415	0.00020945300288876354	3.7529294138893423	63.0	0.06379716531035035	False	False										PDE1C	-
chr7	ENSG00000154678.12	32259717	0.0902368715926363	0.0480134620411419	True	False	32259727	T	A	0.11401308081259713	0.05745438840653778	0.04812403908128062	42.0	1.9844103118087233	0.00020945300288876354	3.7529294138893423	63.0	0.06379716531035035	False	False										PDE1C	-
chr7	ENSG00000154678.12	32264955	0.0672564346531949	0.0444139226539575	False	False	32265008	AC	GT	0.09628806138119028	0.0539806231366581	0.07535572128568242	1.0	1.7837523130740096	0.00020945300288876354	3.7529294138893423	63.0	0.06379716531035035	False	False										PDE1C	-
chr7	ENSG00000154678.12	32271571	-0.0164208835493318	0.041225448788114995	False	False	32271609	AC	GT	-0.01117436734077849	0.058416976280847015	0.8484337778015135	48.0	0.1912863015548135	0.00020945300288876354	3.7529294138893423	63.0	0.06379716531035035	False	False										PDE1C	-
chr7	ENSG00000154678.12	32306110	-0.00288337231376375	0.0173157136860047	False	False	32306124	A	T	-0.10385812744728178	0.05401882904994041	0.05536437975978367	2.0	1.9226282626612459	0.00020945300288876354	3.7529294138893423	63.0	0.06379716531035035	False	False										PDE1C	-
chr7	ENSG00000154678.12	32309063	0.000688510641085835	0.0302062361276134	False	False	32309086	GTTTT	AAAAC	0.008662835737034963	0.05496290853872487	0.8748583377297252	10.0	0.15761239656615778	0.00020945300288876354	3.7529294138893423	63.0	0.06379716531035035	False	False										PDE1C	-
chr7	ENSG00000154678.12	32310581	-0.031191706945442994	0.0528429653451303	False	False	32310600	A	T	-0.1285280533254209	0.05735183147560865	0.02575695793602006	42.0	2.241045316575165	0.00020945300288876354	3.7529294138893423	63.0	0.06379716531035035	False	False										PDE1C	-
chr7	ENSG00000154678.12	32313822	0.000644932938208242	0.0292265772379488	False	False	32313837	T	A	0.007263985714029739	0.06131231629732033	0.9057806036975392	75.0	0.11847514745332192	0.00020945300288876354	3.7529294138893423	63.0	0.06379716531035035	False	False										PDE1C	-
chr7	ENSG00000154678.12	32357199	-0.008485098868419059	0.0302226706747871	False	False	32357209	T	A	-0.04048892844169247	0.05759177701414201	0.4825784823008359	40.0	0.7030331505789476	0.00020945300288876354	3.7529294138893423	63.0	0.06379716531035035	False	False										PDE1C	-
chr7	ENSG00000154678.12	32360226	-0.0568377308339151	0.0460383469487238	False	False	32360260	AC	GT	-0.08406454503072779	0.05587871953116588	0.1334681699005608	23.0	1.504410726230788	0.00020945300288876354	3.7529294138893423	63.0	0.06379716531035035	False	False										PDE1C	-
chr7	ENSG00000154678.12	32375317	-0.007167523886649441	0.0331056430230091	False	False	32375357	GTTT	AAAC	-0.013524624730451414	0.05438785444945491	0.8037671244095028	3.0	0.24866994418800722	0.00020945300288876354	3.7529294138893423	63.0	0.06379716531035035	False	False										PDE1C	-
chr7	ENSG00000154678.12	32389688	0.0123964411779604	0.0256993408981433	False	False	32389748	CTT	AAG	0.10602815793196772	0.05424695596368561	0.051465745623888316	5.0	1.9545457629538856	0.00020945300288876354	3.7529294138893423	63.0	0.06379716531035035	False	False										PDE1C	-
chr7	ENSG00000154678.12	32398989	-0.00361420719403614	0.019338240218692	False	False	32399037	ATATGT	ACATAT	-0.032677857598135907	0.054124114931106616	0.5464060838512577	0.0	0.6037578192221864	0.00020945300288876354	3.7529294138893423	63.0	0.06379716531035035	False	False										PDE1C	-
chr7	ENSG00000154678.12	32410399	-0.050962999421847	0.05157747530236901	False	False	32410427	AAAT	ATTT	-0.14818321388248995	0.05494221810800823	0.007361071749203198	17.0	2.697073743749912	0.00020945300288876354	3.7529294138893423	63.0	0.06379716531035035	False	False										PDE1C	-
chr7	ENSG00000154678.12	32415773	-0.0034771781793594397	0.0172476856070852	False	False	32415795	AAAG	CTTT	-0.0164143971888472	0.05975337909049067	0.7837474556637481	61.0	0.2747024091137874	0.00020945300288876354	3.7529294138893423	63.0	0.06379716531035035	False	False										PDE1C	-
chr7	ENSG00000154678.12	32423254	0.0227187655581172	0.0393231689533525	False	False	32423325	ATGG	ATCC	0.12209488708217013	0.054636341511699035	0.026107212937791016	11.0	2.2346826984384833	0.00020945300288876354	3.7529294138893423	63.0	0.06379716531035035	False	False										PDE1C	-
chr7	ENSG00000106344.4	127842227	0.0225829271744645	0.0236727806630083	False	False	127842241	CCT	AGG	0.07042185158420483	0.054177702878056073	0.19454207418793446	2.0	1.2998308869372206	0.0006958197206561543	3.43179795933134	12.0	0.044309915420060235	False	False										RBM28	-
chr7	ENSG00000106344.4	127884140	0.0294547036983285	0.0439628614983577	False	False	127884152	A	T	0.13824137266550088	0.05983216559444436	0.02160418862135941	67.0	2.310485861443349	0.0006958197206561543	3.43179795933134	12.0	0.044309915420060235	False	False										RBM28	-
chr7	ENSG00000106344.4	127884300	-0.0083393921952516	0.0193242474899848	False	False	127884334	AC	GT	-0.07028323432868314	0.05524791495863885	0.2042290796990762	15.0	1.2721427474919265	0.0006958197206561543	3.43179795933134	12.0	0.044309915420060235	False	False										RBM28	-
chr7	ENSG00000106344.4	127886671	0.0243447070725968	0.0269697634652624	False	False	127886695	ATTTTT	AAAAAT	0.06264501824455912	0.057430510895795775	0.2762318218168617	39.0	1.0907968128339438	0.0006958197206561543	3.43179795933134	12.0	0.044309915420060235	False	False										RBM28	-
chr7	ENSG00000106344.4	127892785	-0.00834269865319268	0.0200677920208762	False	False	127892807	AAAT	ATTT	-0.055309786714677865	0.054390085376116976	0.3099260543782856	4.0	1.0169093564056941	0.0006958197206561543	3.43179795933134	12.0	0.044309915420060235	False	False										RBM28	-
chr7	ENSG00000106344.4	127904696	0.0235812978958554	0.0274771108559903	False	False	127904729	AC	GT	0.11468299091171982	0.05419452978225815	0.035068313579630014	5.0	2.1161359157924458	0.0006958197206561543	3.43179795933134	12.0	0.044309915420060235	False	False										RBM28	-
chr7	ENSG00000106344.4	127995241	0.0245108590460501	0.0333307121030116	False	False	127995264	GTTT	AAAC	0.10241500690629103	0.05394744627768299	0.0584870967852664	1.0	1.8984217784680963	0.0006958197206561543	3.43179795933134	12.0	0.044309915420060235	False	False										RBM28	-
chr7	ENSG00000106344.4	128002658	-0.00110186922611135	0.0152711824525958	False	False	128002705	AAGC	CTTG	0.0024701488315532127	0.055215594583943324	0.964344615144574	13.0	0.04473643451937999	0.0006958197206561543	3.43179795933134	12.0	0.044309915420060235	False	False										RBM28	-
chr7	ENSG00000106344.4	128068321	-0.00487435516172201	0.0162414960435234	False	False	128068339	AC	GT	-0.023126972230529414	0.05495026983144101	0.6741224512317469	10.0	0.42087094934148633	0.0006958197206561543	3.43179795933134	12.0	0.044309915420060235	False	False										RBM28	-
chr7	ENSG00000106344.4	128072967	-0.00286640322819115	0.0144189930358341	False	False	128073000	GT	AC	-0.02813182865789886	0.056773704732781365	0.6205925968062984	31.0	0.49550806645977835	0.0006958197206561543	3.43179795933134	12.0	0.044309915420060235	False	False										RBM28	-
chr7	ENSG00000106344.4	128075257	0.0530843770433527	0.0466735506346744	False	False	128075279	AAAC	GTTT	0.11416469981633535	0.05493856511364037	0.03848513635247538	14.0	2.0780429845625887	0.0006958197206561543	3.43179795933134	12.0	0.044309915420060235	False	False										RBM28	-
chr7	ENSG00000174697.4	127842227	0.00292802389213079	0.0149812915323487	False	False	127842241	CCT	AGG	0.02687409158632199	0.054292928400855665	0.620932583774185	2.0	0.49498327642055223	0.06931463800455141	1.8231671906308515	13.0	1.0	False	False										LEP	+
chr7	ENSG00000174697.4	127884140	-0.0035166805703856397	0.0209168736185635	False	False	127884152	A	T	-0.0744048960447091	0.060244753578542636	0.2178722790398868	67.0	1.2350435784869718	0.06931463800455141	1.8231671906308515	13.0	1.0	False	False										LEP	+
chr7	ENSG00000174697.4	127884300	-0.00565398411461017	0.0172257492732781	False	False	127884334	AC	GT	-0.005363679560585647	0.05538408087105175	0.9229088787252276	15.0	0.09684514893501003	0.06931463800455141	1.8231671906308515	13.0	1.0	False	False										LEP	+
chr7	ENSG00000174697.4	127886671	0.0121903706411137	0.0219822000614259	False	False	127886695	ATTTTT	AAAAAT	0.019669282825920526	0.057532401447085366	0.7326776039595438	39.0	0.34188183234470193	0.06931463800455141	1.8231671906308515	13.0	1.0	False	False										LEP	+
chr7	ENSG00000174697.4	127892785	-0.00518098902934506	0.0161241317663744	False	False	127892807	AAAT	ATTT	-0.014600201460799288	0.054467664818071984	0.7888227938969704	4.0	0.2680526420503903	0.06931463800455141	1.8231671906308515	13.0	1.0	False	False										LEP	+
chr7	ENSG00000174697.4	127901558	-4.5418522433832e-05	0.0205011575672385	False	False	127901606	AC	GT	-0.005787682833197853	0.0615447146737276	0.9251484837289591	77.0	0.09404029028131179	0.06931463800455141	1.8231671906308515	13.0	1.0	False	False										LEP	+
chr7	ENSG00000174697.4	127904696	0.00215249035885927	0.0144993478548469	False	False	127904729	AC	GT	0.018835933657158792	0.05454479394441125	0.7300626589445682	5.0	0.345329632675031	0.06931463800455141	1.8231671906308515	13.0	1.0	False	False										LEP	+
chr7	ENSG00000174697.4	127995241	0.009543394629871721	0.0266858870724221	False	False	127995264	GTTT	AAAC	-0.04757419938147795	0.05417120723044274	0.3804449059672815	1.0	0.8782192942294731	0.06931463800455141	1.8231671906308515	13.0	1.0	False	False										LEP	+
chr7	ENSG00000174697.4	127787221	-0.0426026290696048	0.0483826130315285	True	False	127787239	T	A	-0.10681651642313207	0.058588437183411286	0.06931463800455141	53.0	1.8231671906308515	0.06931463800455141	1.8231671906308515	13.0	1.0	True	False	127928231.0	0.06741709930764538	0.22853284837595791	chr7:127928231						LEP	+
chr7	ENSG00000174697.4	127790112	-0.0305639279396749	0.0408912764300166	False	False	127790124	A	T	-0.0751137172326933	0.05835525147699605	0.19905089583280325	49.0	1.2871800794535782	0.06931463800455141	1.8231671906308515	13.0	1.0	False	False										LEP	+
chr7	ENSG00000174697.4	127817738	0.00212422798626203	0.0158463977212594	False	False	127817774	AAAC	GTTT	0.01973537943602533	0.05454384744444781	0.717709536691328	5.0	0.36182595032603	0.06931463800455141	1.8231671906308515	13.0	1.0	False	False										LEP	+
chr7	ENSG00000174697.4	127822426	-0.009485462927102659	0.0272356756351313	False	False	127822443	GTTTT	AAAAC	-0.0690141467152098	0.054103306617258616	0.20296798033099667	1.0	1.2755994232188892	0.06931463800455141	1.8231671906308515	13.0	1.0	False	False										LEP	+
chr7	ENSG00000174697.4	127825807	-0.00920139350826746	0.0215814586432356	False	False	127825833	AC	GT	-0.0362478140471211	0.056758858793478924	0.5235362906571492	31.0	0.6386283096179102	0.06931463800455141	1.8231671906308515	13.0	1.0	False	False										LEP	+
chr7	ENSG00000224940.4	127892785	0.0007453654696568389	0.013105254151603	False	False	127892807	AAAT	ATTT	0.016358960000264662	0.054466181607990716	0.7640947991537901	4.0	0.30035077762573764	0.06924584255574978	1.8231356016192692	9.0	0.9741509084420676	False	False										PRRT4	-
chr7	ENSG00000224940.4	127901558	0.000601925252963452	0.0178978434791179	False	False	127901606	AC	GT	-0.038393543179965316	0.06150036757225979	0.5329818158476517	77.0	0.6242815237625184	0.06924584255574978	1.8231356016192692	9.0	0.9741509084420676	False	False										PRRT4	-
chr7	ENSG00000224940.4	127904696	-0.000321586536864578	0.0140237235838042	False	False	127904729	AC	GT	0.022063187933996864	0.05454119281338202	0.6860852704145093	5.0	0.4045233849118079	0.06924584255574978	1.8231356016192692	9.0	0.9741509084420676	False	False										PRRT4	-
chr7	ENSG00000224940.4	127995241	-0.0025825193025418897	0.0152209255054918	False	False	127995264	GTTT	AAAC	0.0055450102311885244	0.05423178069940223	0.9186212873107176	1.0	0.10224650859103442	0.06924584255574978	1.8231356016192692	9.0	0.9741509084420676	False	False										PRRT4	-
chr7	ENSG00000224940.4	128002658	-0.0263914154054564	0.036952728368915	False	False	128002705	AAGC	CTTG	-0.08117866063390544	0.05503352706110735	0.14115121099368252	13.0	1.4750764664559375	0.06924584255574978	1.8231356016192692	9.0	0.9741509084420676	False	False										PRRT4	-
chr7	ENSG00000224940.4	128068321	0.0232116382585334	0.0295694663234385	False	False	128068339	AC	GT	0.02386441445243563	0.05494931720593358	0.6643545464005332	10.0	0.4342986531206376	0.06924584255574978	1.8231356016192692	9.0	0.9741509084420676	False	False										PRRT4	-
chr7	ENSG00000224940.4	128072967	0.0420406153469133	0.0335770459007753	False	False	128073000	GT	AC	0.10299645168837956	0.056494125613531086	0.06924584255574978	31.0	1.8231356016192692	0.06924584255574978	1.8231356016192692	9.0	0.9741509084420676	True	False	127956258.0	0.02387968318232073	0.16462451089102964	chr7:127956258						PRRT4	-
chr7	ENSG00000224940.4	128075257	-0.00492627492297559	0.0312639746626896	False	False	128075279	AAAC	GTTT	0.031437788513588305	0.055272792092755485	0.5698991849882458	14.0	0.5687751120086587	0.06924584255574978	1.8231356016192692	9.0	0.9741509084420676	False	False										PRRT4	-
chr7	ENSG00000224940.4	128087961	-0.0931590972639263	0.0452532292920853	True	False	128087989	CT	AG	-0.05495800041133566	0.059145364137141325	0.3535706560313441	56.0	0.9292021650911413	0.06924584255574978	1.8231356016192692	9.0	0.9741509084420676	False	False										PRRT4	-
chr7	ENSG00000106348.12	127995241	0.00285129545243072	0.0253670712320364	False	False	127995264	GTTT	AAAC	0.008580251196163879	0.054230618096113486	0.8743790754975123	1.0	0.1582178388776062	0.541011769557536	0.6119184931133861	6.0	1.0	False	False										IMPDH1	-
chr7	ENSG00000106348.12	128002658	-0.00960584256732257	0.0284128207166416	True	False	128002705	AAGC	CTTG	0.015913653597878948	0.05520877105413996	0.7733412444961526	13.0	0.28824502509344707	0.541011769557536	0.6119184931133861	6.0	1.0	False	False										IMPDH1	-
chr7	ENSG00000106348.12	128068321	0.00568632088080731	0.0195119511319081	False	False	128068339	AC	GT	0.03361507404700158	0.05493390774312297	0.541011769557536	10.0	0.6119184931133861	0.541011769557536	0.6119184931133861	6.0	1.0	True	False	128001403.0	0.4928945653796841	0.6432691785463673	chr7:128001403						IMPDH1	-
chr7	ENSG00000106348.12	128072967	0.00141511179370007	0.0312649637421168	False	False	128073000	GT	AC	0.03410807140272222	0.05676313659140191	0.5483562035678236	31.0	0.6008841908832901	0.541011769557536	0.6119184931133861	6.0	1.0	False	False										IMPDH1	-
chr7	ENSG00000106348.12	128075257	-0.000821453000002593	0.0354018875829585	False	False	128075279	AAAC	GTTT	-0.00713010863566627	0.05529872065673574	0.8974859441731307	14.0	0.1289380396325277	0.541011769557536	0.6119184931133861	6.0	1.0	False	False										IMPDH1	-
chr7	ENSG00000106348.12	128087961	-0.005364453337500271	0.0443237861728316	False	False	128087989	CT	AG	0.005857618427952324	0.059233871542530674	0.9212953831076712	56.0	0.09888967706165347	0.541011769557536	0.6119184931133861	6.0	1.0	False	False										IMPDH1	-
chr7	ENSG00000135245.9	128002658	-0.00210425177192154	0.0163304498136056	False	False	128002705	AAGC	CTTG	0.006949852186262063	0.05521442954834691	0.8999117756908995	13.0	0.12587021622991915	0.5907975611017513	0.5382891778380975	5.0	1.0	False	False										HILPDA	+
chr7	ENSG00000135245.9	128068321	0.00531333921605963	0.0162520787191973	False	False	128068339	AC	GT	0.02256807389903891	0.054950971886769735	0.6815621350218837	10.0	0.41069471793041223	0.5907975611017513	0.5382891778380975	5.0	1.0	False	False										HILPDA	+
chr7	ENSG00000135245.9	128072967	-0.0211361361073189	0.0329823322754062	True	False	128073000	GT	AC	-0.01643136163775426	0.05678851571641329	0.7725122919514671	31.0	0.2893430375924615	0.5907975611017513	0.5382891778380975	5.0	1.0	False	False										HILPDA	+
chr7	ENSG00000135245.9	128075257	0.00922457742705707	0.0202476877958467	False	False	128075279	AAAC	GTTT	-0.004531946993599667	0.055299558465990266	0.9347344821917744	14.0	0.08195267953878611	0.5907975611017513	0.5382891778380975	5.0	1.0	False	False										HILPDA	+
chr7	ENSG00000135245.9	128087961	0.0192618990399081	0.0401869489774098	False	False	128087989	CT	AG	0.031869302634085564	0.0592047991046013	0.5907975611017513	56.0	0.5382891778380975	0.5907975611017513	0.5382891778380975	5.0	1.0	True	False	128000091.0	0.6891622657945558	0.7967431265104857	chr7:128000091						HILPDA	+
chr7	ENSG00000165055.11	128068321	-0.00483341596314295	0.032460768958484	False	False	128068339	AC	GT	-0.04819409159755092	0.05490110112684291	0.3806701582013121	10.0	0.8778346992750439	0.04923513555395203	1.9738945386268527	4.0	0.4612428128185998	False	False										METTL2B	+
chr7	ENSG00000165055.11	128072967	0.000651085827306763	0.0144905252343527	False	False	128073000	GT	AC	0.032419614141346885	0.05676632829242161	0.568341296127736	31.0	0.5711064131952137	0.04923513555395203	1.9738945386268527	4.0	0.4612428128185998	False	False										METTL2B	+
chr7	ENSG00000165055.11	128087961	-0.0999784338994317	0.0449117137456324	True	False	128087989	CT	AG	-0.11546441913148095	0.05883870214302736	0.050689976926294615	56.0	1.96238895363133	0.04923513555395203	1.9738945386268527	4.0	0.4612428128185998	False	False										METTL2B	+
chr7	ENSG00000106366.7	100672470	-0.0102380395544168	0.0246442110566239	False	False	100672488	A	T	-0.07539878968263786	0.05845417103794486	0.19811690812258653	50.0	1.2898786920388212	0.013434443093227305	2.485146106272496	22.0	0.5981776680356293	False	False										SERPINE1	+
chr7	ENSG00000106366.7	100707660	0.007709546166433779	0.0209248358367508	False	False	100707679	T	A	0.002533285886299741	0.056523160523801415	0.9642805216313972	28.0	0.04481854628834841	0.013434443093227305	2.485146106272496	22.0	0.5981776680356293	False	False										SERPINE1	+
chr7	ENSG00000106366.7	100708514	-0.0101407805240944	0.0225667699952883	False	False	100708541	AAAC	GTTT	-0.03610528205502608	0.05427713243196931	0.5063733077335684	2.0	0.6652024607283789	0.013434443093227305	2.485146106272496	22.0	0.5981776680356293	False	False										SERPINE1	+
chr7	ENSG00000106366.7	100715314	-0.00862336241445361	0.02383254933445	False	False	100715344	AAAC	GTTT	-0.04757182963693411	0.05473761933117871	0.3854247445593061	8.0	0.8690883932878144	0.013434443093227305	2.485146106272496	22.0	0.5981776680356293	False	False										SERPINE1	+
chr7	ENSG00000106366.7	100716785	0.0139853764134542	0.0249338673153431	False	False	100716811	AC	GT	0.07422757309994088	0.05548799182261678	0.18192779903827014	18.0	1.3377231840941464	0.013434443093227305	2.485146106272496	22.0	0.5981776680356293	False	False										SERPINE1	+
chr7	ENSG00000106366.7	100733967	-0.00529704418782162	0.0185187731590451	False	False	100734007	AAAT	ATTT	0.008629011552883755	0.05529806750331597	0.8760934885731151	14.0	0.1560454450305395	0.013434443093227305	2.485146106272496	22.0	0.5981776680356293	False	False										SERPINE1	+
chr7	ENSG00000106366.7	100749509	-0.0114752395125824	0.0447979485709117	False	False	100749544	AAAT	ATTT						0.013434443093227305	2.485146106272496	22.0	0.5981776680356293	False	False										SERPINE1	+
chr7	ENSG00000106366.7	100751655	-0.0390867061889768	0.0403721238555416	False	False	100751675	AC	GT	-0.10540778412292867	0.054009973924474465	0.05180467674749857	2.0	1.9516355306952562	0.013434443093227305	2.485146106272496	22.0	0.5981776680356293	False	False										SERPINE1	+
chr7	ENSG00000106366.7	100757000	0.0022908138937489603	0.0239711026515466	False	False	100757029	AAT	ATT	-0.01782009587899986	0.05470887688600755	0.7448357467636417	7.0	0.32572585827579953	0.013434443093227305	2.485146106272496	22.0	0.5981776680356293	False	False										SERPINE1	+
chr7	ENSG00000106366.7	100760011	0.0280088660020918	0.0326970297585651	False	False	100760031	T	A	0.08087050189346807	0.056701682364141075	0.154807097512733	32.0	1.4262451927636577	0.013434443093227305	2.485146106272496	22.0	0.5981776680356293	False	False										SERPINE1	+
chr7	ENSG00000106366.7	100764155	-2.43321531153828e-05	0.0230721581233903	False	False	100764166	A	T	0.002269729764134686	0.05652319629934181	0.9679945788489144	28.0	0.040155722123610973	0.013434443093227305	2.485146106272496	22.0	0.5981776680356293	False	False										SERPINE1	+
chr7	ENSG00000106366.7	100775088	-0.0497341507423643	0.0398291541511342	True	False	100775110	AAC	GTT	-0.08915553588917999	0.054176221623598086	0.10076371686044827	3.0	1.6456580621034969	0.013434443093227305	2.485146106272496	22.0	0.5981776680356293	False	False										SERPINE1	+
chr7	ENSG00000106366.7	100776575	-0.0219425926674583	0.0266009437973273	False	False	100776601	AAAC	GTTT	-0.07414091762712946	0.05400399475648158	0.1706923022776838	0.0	1.3728783946715541	0.013434443093227305	2.485146106272496	22.0	0.5981776680356293	False	False										SERPINE1	+
chr7	ENSG00000106366.7	100776710	-0.00382232596910305	0.0258089155044617	False	False	100776746	AC	GT	-0.053254305353463725	0.055562532171458866	0.33854916119974343	18.0	0.9584571341912164	0.013434443093227305	2.485146106272496	22.0	0.5981776680356293	False	False										SERPINE1	+
chr7	ENSG00000106366.7	100784596	0.0346248194007355	0.0315913121007704	False	False	100784611	T	A	0.1061023906428504	0.055673203504027415	0.0575739190576556	22.0	1.9058071740954323	0.013434443093227305	2.485146106272496	22.0	0.5981776680356293	False	False										SERPINE1	+
chr7	ENSG00000106366.7	100812579	0.00646734156906145	0.0161743229239591	False	False	100812628	AC	GT	0.02609720896343135	0.05469892925213708	0.6335983860050238	7.0	0.4771063953214721	0.013434443093227305	2.485146106272496	22.0	0.5981776680356293	False	False										SERPINE1	+
chr7	ENSG00000106366.7	100814447	0.00449747741080851	0.0151113031161496	False	False	100814483	ACC	GGT	-0.009238555760396972	0.054633504811811916	0.8658196101779897	6.0	0.16910055088392517	0.013434443093227305	2.485146106272496	22.0	0.5981776680356293	False	False										SERPINE1	+
chr7	ENSG00000106366.7	100818906	-0.00881722832372527	0.026670518926921998	False	False	100818917	A	T	-0.06908360782225595	0.059725400752866774	0.24838958686593224	62.0	1.1566872210386967	0.013434443093227305	2.485146106272496	22.0	0.5981776680356293	False	False										SERPINE1	+
chr7	ENSG00000106366.7	100827172	-0.0044244587096415	0.0162990958245771	False	False	100827221	AC	GT	0.007920132898837941	0.05521403120912652	0.8860274563486948	13.0	0.14344420657930146	0.013434443093227305	2.485146106272496	22.0	0.5981776680356293	False	False										SERPINE1	+
chr7	ENSG00000106366.7	100827656	-0.000436950366429757	0.0421251111567571	False	False	100827667	T	A						0.013434443093227305	2.485146106272496	22.0	0.5981776680356293	False	False										SERPINE1	+
chr7	ENSG00000106366.7	100837451	-0.018137243000012	0.0238062175416331	False	False	100837486	T	A	-0.04116642460197173	0.0547532089502233	0.4526698732992766	8.0	0.7518540993532734	0.013434443093227305	2.485146106272496	22.0	0.5981776680356293	False	False										SERPINE1	+
chr7	ENSG00000106366.7	100838501	-0.0037820595640265103	0.0192098217338083	False	False	100838513	T	A	0.001248241985267893	0.05923484162871344	0.9832023548444344	56.0	0.02107276648246868	0.013434443093227305	2.485146106272496	22.0	0.5981776680356293	False	False										SERPINE1	+
chr7	ENSG00000106366.7	100869881	0.00209366335351663	0.0159729046159607	False	False	100869906	A	T	0.029501249111321768	0.06060751495279445	0.6268211704545763	69.0	0.4867589297185257	0.013434443093227305	2.485146106272496	22.0	0.5981776680356293	False	False										SERPINE1	+
chr7	ENSG00000169871.8	100672470	-0.00117043324754951	0.0187496546105872	False	False	100672488	A	T	-0.012848188649802474	0.058616199514530225	0.8266543257760772	50.0	0.21919177217583968	0.16221881555108822	1.4006809016035178	22.0	1.0	False	False										TRIM56	+
chr7	ENSG00000169871.8	100707660	-0.000605243581421984	0.0185981621554951	False	False	100707679	T	A	0.020361947940186663	0.05651162313864148	0.7188551014663136	28.0	0.3603143355169989	0.16221881555108822	1.4006809016035178	22.0	1.0	False	False										TRIM56	+
chr7	ENSG00000169871.8	100708514	0.0028459664819461897	0.0178794494087391	False	False	100708541	AAAC	GTTT	-0.0023806204238447748	0.05431239075494088	0.9650641298767746	2.0	0.0438319947023913	0.16221881555108822	1.4006809016035178	22.0	1.0	False	False										TRIM56	+
chr7	ENSG00000169871.8	100710590	0.00448583711759364	0.0299994394091674	False	False	100710624	AAAAAC	GTTTTT	-0.04271579096156101	0.054423751175342885	0.4330788028527609	4.0	0.7848740676462915	0.16221881555108822	1.4006809016035178	22.0	1.0	False	False										TRIM56	+
chr7	ENSG00000169871.8	100715314	-0.00189711507947091	0.0151466938644688	False	False	100715344	AAAC	GTTT	-0.04385142686849917	0.054746948640725726	0.4237120630558897	8.0	0.8009839444435907	0.16221881555108822	1.4006809016035178	22.0	1.0	False	False										TRIM56	+
chr7	ENSG00000169871.8	100716785	0.0216081877804255	0.0290192335847131	False	False	100716811	AC	GT	0.03510553828772164	0.05560719158508156	0.5282824409584697	18.0	0.6313129163160227	0.16221881555108822	1.4006809016035178	22.0	1.0	False	False										TRIM56	+
chr7	ENSG00000169871.8	100733967	0.0249320967717668	0.0254655089737762	True	False	100734007	AAAT	ATTT	0.020761802066655597	0.055288206449481125	0.7075175859805967	14.0	0.3755195438583529	0.16221881555108822	1.4006809016035178	22.0	1.0	False	False										TRIM56	+
chr7	ENSG00000169871.8	100749509	-0.0291896001281497	0.0581034174701596	False	False	100749544	AAAT	ATTT						0.16221881555108822	1.4006809016035178	22.0	1.0	False	False										TRIM56	+
chr7	ENSG00000169871.8	100751655	0.0027551789016246	0.0182031433768812	False	False	100751675	AC	GT	0.06567151112436823	0.054195299968924124	0.2264495107596937	2.0	1.2117565759765998	0.16221881555108822	1.4006809016035178	22.0	1.0	False	False										TRIM56	+
chr7	ENSG00000169871.8	100757000	-0.004789513370741389	0.0189172654077811	False	False	100757029	AAT	ATT	-0.01697979666240314	0.05470967704156116	0.7564793755869355	7.0	0.3103618515149366	0.16221881555108822	1.4006809016035178	22.0	1.0	False	False										TRIM56	+
chr7	ENSG00000169871.8	100760011	-0.0128851259415118	0.0257155677164584	False	False	100760031	T	A	-0.011831382182013944	0.05688403062188713	0.8353727980747433	32.0	0.2079912772120197	0.16221881555108822	1.4006809016035178	22.0	1.0	False	False										TRIM56	+
chr7	ENSG00000169871.8	100764155	-0.0124180855607909	0.0364622300432776	False	False	100764166	A	T	-0.014986327693123988	0.056516994248818724	0.7910569171910637	28.0	0.2651649807692528	0.16221881555108822	1.4006809016035178	22.0	1.0	False	False										TRIM56	+
chr7	ENSG00000169871.8	100775088	-0.00695449675494155	0.0246502210214862	False	False	100775110	AAC	GTT	-0.07546321412655359	0.054237732867520885	0.16503693486103768	3.0	1.3913416018121054	0.16221881555108822	1.4006809016035178	22.0	1.0	False	False										TRIM56	+
chr7	ENSG00000169871.8	100776575	-0.0028969582683381102	0.024612782797479	False	False	100776601	AAAC	GTTT	-0.07563385983488051	0.05399792325881925	0.16221881555108822	0.0	1.4006809016035178	0.16221881555108822	1.4006809016035178	22.0	1.0	True	False	100774275.0	0.3048876403071157	0.47530708235079183	chr7:100774275						TRIM56	+
chr7	ENSG00000169871.8	100776710	0.0032271969857609398	0.0224716733319617	False	False	100776746	AC	GT	0.01071714455560244	0.05563829290327515	0.8473762737629131	18.0	0.19262173579325573	0.16221881555108822	1.4006809016035178	22.0	1.0	False	False										TRIM56	+
chr7	ENSG00000169871.8	100784596	0.0031518791110000197	0.0252115986122306	False	False	100784611	T	A	0.06401026805494618	0.05587443057808167	0.2528155390139949	22.0	1.1456093134675456	0.16221881555108822	1.4006809016035178	22.0	1.0	False	False										TRIM56	+
chr7	ENSG00000169871.8	100812579	-0.00022327539161622599	0.0161614178571266	False	False	100812628	AC	GT	-0.03954498258229146	0.05467476495798841	0.4700161199364138	7.0	0.7232766818966201	0.16221881555108822	1.4006809016035178	22.0	1.0	False	False										TRIM56	+
chr7	ENSG00000169871.8	100814447	0.00354700884502415	0.014646600560535	False	False	100814483	ACC	GGT	0.00924151767004562	0.0546335033164661	0.8657769977576847	6.0	0.16915476967519125	0.16221881555108822	1.4006809016035178	22.0	1.0	False	False										TRIM56	+
chr7	ENSG00000169871.8	100818906	0.0120555257855379	0.0261072487342931	False	False	100818917	A	T	0.03696081539482402	0.05982752684334541	0.5372180634728321	62.0	0.6177894582138348	0.16221881555108822	1.4006809016035178	22.0	1.0	False	False										TRIM56	+
chr7	ENSG00000169871.8	100827172	-0.00284505227027637	0.0160704275869703	False	False	100827221	AC	GT	-0.01131553698050517	0.055212227973091006	0.8377412721451161	13.0	0.20494621202426508	0.16221881555108822	1.4006809016035178	22.0	1.0	False	False										TRIM56	+
chr7	ENSG00000169871.8	100827656	0.00306880109585124	0.0401230429940051	False	False	100827667	T	A						0.16221881555108822	1.4006809016035178	22.0	1.0	False	False										TRIM56	+
chr7	ENSG00000169871.8	100632980	0.00293536930881316	0.016458200994888	False	False	100632991	T	A	0.02831105377706994	0.05614308231287279	0.6144246932985595	24.0	0.5042661109929589	0.16221881555108822	1.4006809016035178	22.0	1.0	False	False										TRIM56	+
chr7	ENSG00000169871.8	100658059	-0.0133275113087376	0.0239811652139956	False	False	100658104	AAATT	AATTT	-0.047506905426991916	0.05532234302560577	0.3911209494171527	15.0	0.8587290926019437	0.16221881555108822	1.4006809016035178	22.0	1.0	False	False										TRIM56	+
chr7	ENSG00000169871.8	100667681	0.00107988501669019	0.0140453944802532	False	False	100667698	A	T	-0.00021622799121704674	0.059443828438141826	0.9971002497776716	58.0	0.003637517920671226	0.16221881555108822	1.4006809016035178	22.0	1.0	False	False										TRIM56	+
chr7	ENSG00000169876.9	100672470	0.00039360059403784504	0.0415103186838447	False	False	100672488	A	T										False	False										MUC17	+
chr7	ENSG00000169876.9	100707660	0.00345528984963061	0.0428652116600554	False	False	100707679	T	A										False	False										MUC17	+
chr7	ENSG00000169876.9	100708514	-0.00299624200710931	0.0415329381928681	False	False	100708541	AAAC	GTTT										False	False										MUC17	+
chr7	ENSG00000169876.9	100710590	-0.0136671738777265	0.0486806559096875	False	False	100710624	AAAAAC	GTTTTT										False	False										MUC17	+
chr7	ENSG00000169876.9	100715314	0.0026232202107462697	0.0407194365427241	False	False	100715344	AAAC	GTTT										False	False										MUC17	+
chr7	ENSG00000169876.9	100716785	-0.0103216859254572	0.0460419630997599	False	False	100716811	AC	GT										False	False										MUC17	+
chr7	ENSG00000169876.9	100733967	0.009098204576287629	0.0451769433388574	False	False	100734007	AAAT	ATTT										False	False										MUC17	+
chr7	ENSG00000169876.9	100749509	0.00271717164773177	0.0465014967537346	False	False	100749544	AAAT	ATTT										False	False										MUC17	+
chr7	ENSG00000169876.9	100751655	0.00623935999653795	0.0487396434968615	False	False	100751675	AC	GT										False	False										MUC17	+
chr7	ENSG00000169876.9	100757000	0.00547797466271972	0.0426618144482892	False	False	100757029	AAT	ATT										False	False										MUC17	+
chr7	ENSG00000169876.9	100760011	-0.0190069026312137	0.0549070507408277	False	False	100760031	T	A										False	False										MUC17	+
chr7	ENSG00000169876.9	100764155	-0.0221668618771976	0.0644888906091707	False	False	100764166	A	T										False	False										MUC17	+
chr7	ENSG00000169876.9	100775088	-0.0245898652535891	0.0592079720489393	True	False	100775110	AAC	GTT										False	False										MUC17	+
chr7	ENSG00000169876.9	100776575	-0.0015808390478287801	0.04083760356308701	False	False	100776601	AAAC	GTTT										False	False										MUC17	+
chr7	ENSG00000169876.9	100776710	0.00532019436588397	0.0421180758302002	False	False	100776746	AC	GT										False	False										MUC17	+
chr7	ENSG00000169876.9	100784596	-0.007377165540431821	0.043875161249902	False	False	100784611	T	A										False	False										MUC17	+
chr7	ENSG00000169876.9	100632980	0.0157047480760061	0.0617085819851783	False	False	100632991	T	A										False	False										MUC17	+
chr7	ENSG00000169876.9	100658059	0.0122493620283993	0.0493032523151162	False	False	100658104	AAATT	AATTT										False	False										MUC17	+
chr7	ENSG00000169876.9	100667681	0.0102575841998779	0.047074501874698	False	False	100667698	A	T										False	False										MUC17	+
chr7	ENSG00000169876.9	100619884	0.0103756567772789	0.0484712151321482	False	False	100619896	A	T										False	False										MUC17	+
chr7	ENSG00000169876.9	100623087	-0.006437719055181161	0.0438066799921565	False	False	100623107	AT	AT										False	False										MUC17	+
chr7	ENSG00000106367.9	100707660	0.0122518113358254	0.0221262489766465	False	False	100707679	T	A	0.06885848052791173	0.05638918023410237	0.22295608442573453	28.0	1.2211293060484734	0.001436576827607887	3.2139421571353544	22.0	0.12595048234188805	False	False										AP1S1	+
chr7	ENSG00000106367.9	100708514	-0.0238268401036087	0.0270293346639398	False	False	100708541	AAAC	GTTT	-0.08441690013915416	0.05411867727506497	0.11972888258668395	2.0	1.5598478083655791	0.001436576827607887	3.2139421571353544	22.0	0.12595048234188805	False	False										AP1S1	+
chr7	ENSG00000106367.9	100710590	-0.014395211694062	0.0249654591593641	False	False	100710624	AAAAAC	GTTTTT	-0.05423946930393818	0.054393283752843004	0.3193963927417951	4.0	0.9971721793888425	0.001436576827607887	3.2139421571353544	22.0	0.12595048234188805	False	False										AP1S1	+
chr7	ENSG00000106367.9	100715314	-0.0709936644837015	0.0321939308884989	False	False	100715344	AAAC	GTTT	-0.0884380165192841	0.0545849399319059	0.10613785179108264	8.0	1.6201907821023442	0.001436576827607887	3.2139421571353544	22.0	0.12595048234188805	False	False										AP1S1	+
chr7	ENSG00000106367.9	100716785	0.000131524002006246	0.0130992196197887	False	False	100716811	AC	GT	-0.007223190453355402	0.05564003685566087	0.8967896334103951	18.0	0.12982001561381976	0.001436576827607887	3.2139421571353544	22.0	0.12595048234188805	False	False										AP1S1	+
chr7	ENSG00000106367.9	100733967	-0.0377748801280785	0.0335498611919303	False	False	100734007	AAAT	ATTT	-0.09940022526931404	0.05502625437358585	0.0717728554887259	14.0	1.8064145270449108	0.001436576827607887	3.2139421571353544	22.0	0.12595048234188805	False	False										AP1S1	+
chr7	ENSG00000106367.9	100749509	-0.006628911046114821	0.0376426950057119	False	False	100749544	AAAT	ATTT						0.001436576827607887	3.2139421571353544	22.0	0.12595048234188805	False	False										AP1S1	+
chr7	ENSG00000106367.9	100751655	-0.0316205896592928	0.039438581671324996	False	False	100751675	AC	GT	-0.11893899302080732	0.0539270105410762	0.0280858122857052	2.0	2.2055550980377725	0.001436576827607887	3.2139421571353544	22.0	0.12595048234188805	False	False										AP1S1	+
chr7	ENSG00000106367.9	100757000	0.0217408303470739	0.0271681998148822	False	False	100757029	AAT	ATT	0.093489068256341	0.05447791933398119	0.08707263791594487	7.0	1.716091021817461	0.001436576827607887	3.2139421571353544	22.0	0.12595048234188805	False	False										AP1S1	+
chr7	ENSG00000106367.9	100760011	0.018952084723523	0.0372607877894407	False	False	100760031	T	A	0.01169986891644686	0.0568841186528409	0.8371770967898604	32.0	0.20567900485283422	0.001436576827607887	3.2139421571353544	22.0	0.12595048234188805	False	False										AP1S1	+
chr7	ENSG00000106367.9	100764155	-0.00104736102432762	0.0213304205479599	False	False	100764166	A	T	-0.017949171606919247	0.056514236020376835	0.750996786025319	28.0	0.3176044280320356	0.001436576827607887	3.2139421571353544	22.0	0.12595048234188805	False	False										AP1S1	+
chr7	ENSG00000106367.9	100775088	-0.062027337519217005	0.0422164121838218	False	False	100775110	AAC	GTT	-0.11019005727741103	0.05406160608324003	0.04230485234032496	3.0	2.03823129316115	0.001436576827607887	3.2139421571353544	22.0	0.12595048234188805	False	False										AP1S1	+
chr7	ENSG00000106367.9	100776575	-0.0391121590388231	0.0276851278025897	False	False	100776601	AAAC	GTTT	-0.06396381686808943	0.054042142514352125	0.23739927098749106	0.0	1.1835914323919037	0.001436576827607887	3.2139421571353544	22.0	0.12595048234188805	False	False										AP1S1	+
chr7	ENSG00000106367.9	100776710	0.0704327612500943	0.0326379465286231	False	False	100776746	AC	GT	0.09879902678104976	0.05536925727428201	0.07530272748628977	18.0	1.784366120203315	0.001436576827607887	3.2139421571353544	22.0	0.12595048234188805	False	False										AP1S1	+
chr7	ENSG00000106367.9	100784596	0.0275084489078556	0.0275562183879573	False	False	100784611	T	A	0.04231579120583058	0.055939100725829465	0.4499306750667912	22.0	0.7564617710468766	0.001436576827607887	3.2139421571353544	22.0	0.12595048234188805	False	False										AP1S1	+
chr7	ENSG00000106367.9	100812579	0.17572388982589002	0.0415958810669494	True	True	100812628	AC	GT	0.15899976818621542	0.0540214825786021	0.003474960871869	7.0	2.9432692439506503	0.001436576827607887	3.2139421571353544	22.0	0.12595048234188805	False	False										AP1S1	+
chr7	ENSG00000106367.9	100818906	0.0127292327106874	0.0270539625336442	False	False	100818917	A	T	-0.016602708336157446	0.059860182075579416	0.7817105218391168	62.0	0.27735813291036904	0.001436576827607887	3.2139421571353544	22.0	0.12595048234188805	False	False										AP1S1	+
chr7	ENSG00000106367.9	100827172	-0.081538070558572	0.0382668427485499	False	False	100827221	AC	GT	-0.1134842413212973	0.054859057964637636	0.03936207218739727	13.0	2.0686509307988787	0.001436576827607887	3.2139421571353544	22.0	0.12595048234188805	False	False										AP1S1	+
chr7	ENSG00000106367.9	100827656	0.0172184618722365	0.0488684010468488	False	False	100827667	T	A						0.001436576827607887	3.2139421571353544	22.0	0.12595048234188805	False	False										AP1S1	+
chr7	ENSG00000106367.9	100837451	-0.085418884438804	0.0454805909458671	False	False	100837486	T	A	-0.05538184271681218	0.054715558544519184	0.31218819496526223	8.0	1.0121772342276443	0.001436576827607887	3.2139421571353544	22.0	0.12595048234188805	False	False										AP1S1	+
chr7	ENSG00000106367.9	100838501	0.0824994050597396	0.0386357898033983	False	False	100838513	T	A	0.114607682041622	0.05884457909171301	0.052440588235766125	56.0	1.9476336446046907	0.001436576827607887	3.2139421571353544	22.0	0.12595048234188805	False	False										AP1S1	+
chr7	ENSG00000106367.9	100869881	-0.0061321344626031	0.0194021674579062	False	False	100869906	A	T	-0.02645624049139251	0.06061268271899545	0.6628345696122345	69.0	0.4364802761502152	0.001436576827607887	3.2139421571353544	22.0	0.12595048234188805	False	False										AP1S1	+
chr7	ENSG00000106367.9	100893170	0.0134400765328607	0.0298909083732465	False	False	100893187	AAAAC	GTTTT	0.10386810334509762	0.05401877246919021	0.055340831163167487	2.0	1.9228149511235033	0.001436576827607887	3.2139421571353544	22.0	0.12595048234188805	False	False										AP1S1	+
chr7	ENSG00000128564.5	100707660	-0.0018898911665989101	0.0194781173000982	False	False	100707679	T	A	-0.01911431346341559	0.05651301535239365	0.7354177400773114	28.0	0.338228518585073	0.0840783697386578	1.732588156931886	22.0	1.0	False	False										VGF	-
chr7	ENSG00000128564.5	100708514	0.00043999974869443094	0.0162337009359829	False	False	100708541	AAAC	GTTT	0.01348735275829054	0.05430760447290742	0.8040131486517671	2.0	0.24835108985554707	0.0840783697386578	1.732588156931886	22.0	1.0	False	False										VGF	-
chr7	ENSG00000128564.5	100710590	0.00211040459794333	0.0144667714053153	False	False	100710624	AAAAAC	GTTTTT	0.04384562451472145	0.054421084924001516	0.4209992597794785	4.0	0.8056734733596622	0.0840783697386578	1.732588156931886	22.0	1.0	False	False										VGF	-
chr7	ENSG00000128564.5	100715314	0.00500124656431307	0.0374618485934003	False	False	100715344	AAAC	GTTT	0.010923943619922662	0.05479639264599797	0.8421066056326451	8.0	0.19935515993716582	0.0840783697386578	1.732588156931886	22.0	1.0	False	False										VGF	-
chr7	ENSG00000128564.5	100716785	0.00322911227006903	0.0161137540003029	False	False	100716811	AC	GT	0.02977503912996362	0.055616818375441406	0.5927691041139529	18.0	0.5353603460192056	0.0840783697386578	1.732588156931886	22.0	1.0	False	False										VGF	-
chr7	ENSG00000128564.5	100733967	-0.00365289617201307	0.0204735602461261	False	False	100734007	AAAT	ATTT	-0.0031977771967848572	0.055299843616774896	0.9539224256473786	14.0	0.057826152618898716	0.0840783697386578	1.732588156931886	22.0	1.0	False	False										VGF	-
chr7	ENSG00000128564.5	100749509	-0.0127189995705243	0.0449634904663482	False	False	100749544	AAAT	ATTT						0.0840783697386578	1.732588156931886	22.0	1.0	False	False										VGF	-
chr7	ENSG00000128564.5	100751655	-0.0116812484841353	0.0272060968115289	False	False	100751675	AC	GT	-0.0356007642255292	0.0542781154959277	0.5123363527384812	2.0	0.6558953622514805	0.0840783697386578	1.732588156931886	22.0	1.0	False	False										VGF	-
chr7	ENSG00000128564.5	100757000	-0.00246342737737195	0.0150603827013421	False	False	100757029	AAT	ATT	-0.013969689985171287	0.05471222612825522	0.7986251450260539	7.0	0.2553303159777093	0.0840783697386578	1.732588156931886	22.0	1.0	False	False										VGF	-
chr7	ENSG00000128564.5	100760011	0.00410943125434632	0.0208874275319072	False	False	100760031	T	A	0.00771033669135997	0.05688632139769768	0.8922736834798106	32.0	0.1355393792728532	0.0840783697386578	1.732588156931886	22.0	1.0	False	False										VGF	-
chr7	ENSG00000128564.5	100764155	0.00492520875785202	0.0166189607230696	False	False	100764166	A	T	0.004440523808294369	0.056522784620934075	0.9374314838132076	28.0	0.0785616603653627	0.0840783697386578	1.732588156931886	22.0	1.0	False	False										VGF	-
chr7	ENSG00000128564.5	100775088	0.00909227156256201	0.0192377737235211	False	False	100775110	AAC	GTT	0.059361938336479875	0.054296908939146515	0.2750477216571932	3.0	1.0932839363472793	0.0840783697386578	1.732588156931886	22.0	1.0	False	False										VGF	-
chr7	ENSG00000128564.5	100776575	-0.00221289844763095	0.0140586001627751	False	False	100776601	AAAC	GTTT	-0.018046362104672614	0.05414421734759983	0.7391113628335295	0.0	0.33330174465016243	0.0840783697386578	1.732588156931886	22.0	1.0	False	False										VGF	-
chr7	ENSG00000128564.5	100776710	-0.0007731613682373331	0.0175847314160524	False	False	100776746	AC	GT	0.021062519107394442	0.05562914492961546	0.7052159758946148	18.0	0.37862381552051005	0.0840783697386578	1.732588156931886	22.0	1.0	False	False										VGF	-
chr7	ENSG00000128564.5	100784596	0.00268974551261233	0.014621977979735001	False	False	100784611	T	A	0.01590824470086253	0.05598216598443554	0.7764673056056189	22.0	0.2841662951248693	0.0840783697386578	1.732588156931886	22.0	1.0	False	False										VGF	-
chr7	ENSG00000128564.5	100812579	0.0141354791609812	0.0451644903113461	False	False	100812628	AC	GT	-0.001484483272949276	0.05471750522613302	0.9783722879505472	7.0	0.02712995168208598	0.0840783697386578	1.732588156931886	22.0	1.0	False	False										VGF	-
chr7	ENSG00000128564.5	100814447	0.0392388641941762	0.0468704948202049	True	False	100814483	ACC	GGT	0.056277499188374734	0.054549247722766175	0.3029651616190448	6.0	1.0316824069580572	0.0840783697386578	1.732588156931886	22.0	1.0	False	False										VGF	-
chr7	ENSG00000128564.5	100818906	0.0007287289099203929	0.0210060067087568	False	False	100818917	A	T	0.026206292283248382	0.05984787256318856	0.6618107969885427	62.0	0.4378817685721287	0.0840783697386578	1.732588156931886	22.0	1.0	False	False										VGF	-
chr7	ENSG00000128564.5	100827172	-0.007516936445138229	0.040165125250967	False	False	100827221	AC	GT	-0.04168859403771119	0.05516776136187117	0.4503897055676044	13.0	0.7556694890020312	0.0840783697386578	1.732588156931886	22.0	1.0	False	False										VGF	-
chr7	ENSG00000128564.5	100827656	0.00241865963505488	0.0392418165096424	False	False	100827667	T	A						0.0840783697386578	1.732588156931886	22.0	1.0	False	False										VGF	-
chr7	ENSG00000128564.5	100837451	-0.00456350216552118	0.0174164500492618	False	False	100837486	T	A	-0.04017638471521946	0.05475541735813638	0.4636218751686954	8.0	0.7337426441741741	0.0840783697386578	1.732588156931886	22.0	1.0	False	False										VGF	-
chr7	ENSG00000128564.5	100838501	-0.000499733479521611	0.0330856257521523	False	False	100838513	T	A	0.01592211264731846	0.05922737887304647	0.788254794519145	56.0	0.2688302766436349	0.0840783697386578	1.732588156931886	22.0	1.0	False	False										VGF	-
chr7	ENSG00000128564.5	100869881	0.00543576211091507	0.0177324357535919	False	False	100869906	A	T	0.04058248001899215	0.0605839555515947	0.5035183312516895	69.0	0.6698552388912798	0.0840783697386578	1.732588156931886	22.0	1.0	False	False										VGF	-
chr7	ENSG00000128564.5	100893170	0.0107937359006412	0.0291722634991068	False	False	100893187	AAAAC	GTTTT	0.09368738268455212	0.05407365986528286	0.0840783697386578	2.0	1.732588156931886	0.0840783697386578	1.732588156931886	22.0	1.0	True	False	100862738.0	0.3500379679337473	0.5186353887873827	chr7:100862738						VGF	-
chr7	ENSG00000167011.4	100715314	-0.0358336910083851	0.0914054129341011	False	False	100715344	AAAC	GTTT										False	False										NAT16	-
chr7	ENSG00000167011.4	100716785	0.00646078346092389	0.0409565972296707	False	False	100716811	AC	GT										False	False										NAT16	-
chr7	ENSG00000167011.4	100733967	-0.006890571650466071	0.0359772639133883	False	False	100734007	AAAT	ATTT										False	False										NAT16	-
chr7	ENSG00000167011.4	100751655	-0.0020508659752132	0.0700944794357014	False	False	100751675	AC	GT										False	False										NAT16	-
chr7	ENSG00000167011.4	100757000	0.00729688274387665	0.068003547471368	False	False	100757029	AAT	ATT										False	False										NAT16	-
chr7	ENSG00000167011.4	100760011	0.00992615276557454	0.0409343730490446	False	False	100760031	T	A										False	False										NAT16	-
chr7	ENSG00000167011.4	100764155	0.0156495326425062	0.0585122376436623	False	False	100764166	A	T										False	False										NAT16	-
chr7	ENSG00000167011.4	100775088	0.0021352409136201	0.0417855281366481	False	False	100775110	AAC	GTT										False	False										NAT16	-
chr7	ENSG00000167011.4	100776575	-0.0033922234797404	0.0381026469447091	False	False	100776601	AAAC	GTTT										False	False										NAT16	-
chr7	ENSG00000167011.4	100776710	0.00435122828750957	0.070881160948915	False	False	100776746	AC	GT										False	False										NAT16	-
chr7	ENSG00000167011.4	100784596	0.0066691940052141605	0.0390240090285016	False	False	100784611	T	A										False	False										NAT16	-
chr7	ENSG00000167011.4	100812579	0.06358373894328201	0.232299930834971	False	False	100812628	AC	GT										False	False										NAT16	-
chr7	ENSG00000167011.4	100814447	0.084209334321332	0.21046995717047098	False	False	100814483	ACC	GGT										False	False										NAT16	-
chr7	ENSG00000167011.4	100818906	-0.0107780920976722	0.0486825366395961	False	False	100818917	A	T										False	False										NAT16	-
chr7	ENSG00000167011.4	100827172	-0.0666806515696596	0.13028038570969502	False	False	100827221	AC	GT										False	False										NAT16	-
chr7	ENSG00000167011.4	100837451	-0.0687610373391289	0.10315672408488	True	False	100837486	T	A										False	False										NAT16	-
chr7	ENSG00000167011.4	100838501	0.00648657344701487	0.111400374642469	False	False	100838513	T	A										False	False										NAT16	-
chr7	ENSG00000167011.4	100869881	0.0189567252880658	0.0458668369430274	False	False	100869906	A	T										False	False										NAT16	-
chr7	ENSG00000167011.4	100893170	-0.0035615430167589704	0.0363787540756436	False	False	100893187	AAAAC	GTTTT										False	False										NAT16	-
chr7	ENSG00000167011.4	100915570	0.000343518246937854	0.0365291380862969	False	False	100915608	A	T										False	False										NAT16	-
chr7	ENSG00000106397.7	100749509	-0.00643824938936726	0.0378562873254909	False	False	100749544	AAAT	ATTT						0.34915495315416456	0.9375914138750117	19.0	1.0	False	False										PLOD3	-
chr7	ENSG00000106397.7	100751655	0.0008194357324105	0.0134789140746895	False	False	100751675	AC	GT	-0.010305657011667094	0.0543096604083318	0.8496128501764288	2.0	0.1897573458236184	0.34915495315416456	0.9375914138750117	19.0	1.0	False	False										PLOD3	-
chr7	ENSG00000106397.7	100757000	0.0012525113198345599	0.0137146000422384	False	False	100757029	AAT	ATT	0.03321552716715119	0.05468737302821893	0.5440173920304903	7.0	0.6073710498036142	0.34915495315416456	0.9375914138750117	19.0	1.0	False	False										PLOD3	-
chr7	ENSG00000106397.7	100760011	-0.00656287395539743	0.0193989554915751	False	False	100760031	T	A	0.021417808791710853	0.056874962995587024	0.7067463573267901	32.0	0.3765771028874811	0.34915495315416456	0.9375914138750117	19.0	1.0	False	False										PLOD3	-
chr7	ENSG00000106397.7	100764155	-0.008433198471068321	0.0201551140542831	False	False	100764166	A	T	-0.048455233961172836	0.056456947047938265	0.3914008244768549	28.0	0.8582687604419864	0.34915495315416456	0.9375914138750117	19.0	1.0	False	False										PLOD3	-
chr7	ENSG00000106397.7	100775088	0.00194121790523445	0.0160348568777413	False	False	100775110	AAC	GTT	0.031448676311018664	0.054365924890741074	0.5633367966945416	3.0	0.5784630055355613	0.34915495315416456	0.9375914138750117	19.0	1.0	False	False										PLOD3	-
chr7	ENSG00000106397.7	100776575	0.0148415761199569	0.0228897267581368	False	False	100776601	AAAC	GTTT	0.03453995350273145	0.054120723954189695	0.5237705559920092	0.0	0.6382019858412774	0.34915495315416456	0.9375914138750117	19.0	1.0	False	False										PLOD3	-
chr7	ENSG00000106397.7	100776710	-0.00408105869094665	0.0163310029888462	False	False	100776746	AC	GT	-0.05209813474661572	0.05556592560004054	0.34915495315416456	18.0	0.9375914138750117	0.34915495315416456	0.9375914138750117	19.0	1.0	True	False	100920771.0	0.18584180632600886	0.35848806882854706	chr7:100920771						PLOD3	-
chr7	ENSG00000106397.7	100784596	-0.012609279719058	0.0218203698178889	False	False	100784611	T	A	-0.03439829379563582	0.055956116857255066	0.539166667887665	22.0	0.6147369711766527	0.34915495315416456	0.9375914138750117	19.0	1.0	False	False										PLOD3	-
chr7	ENSG00000106397.7	100812579	0.00275059405402454	0.0153186689555836	False	False	100812628	AC	GT	0.04115071795385543	0.05467121702772915	0.4521637508293701	7.0	0.7526943827312981	0.34915495315416456	0.9375914138750117	19.0	1.0	False	False										PLOD3	-
chr7	ENSG00000106397.7	100814447	0.0017978491588914601	0.0157318267370699	False	False	100814483	ACC	GGT	0.0374659655958264	0.054597476881781216	0.4930480691504597	6.0	0.6862215570318511	0.34915495315416456	0.9375914138750117	19.0	1.0	False	False										PLOD3	-
chr7	ENSG00000106397.7	100818906	0.0018723741719695	0.0164973368350521	False	False	100818917	A	T	-0.007052478442044761	0.0598669451387249	0.9063088765053438	62.0	0.11780254405336059	0.34915495315416456	0.9375914138750117	19.0	1.0	False	False										PLOD3	-
chr7	ENSG00000106397.7	100827172	-0.00129097171547267	0.0141826408627879	False	False	100827221	AC	GT	-0.04064852489509767	0.05517012760498905	0.4617797406470329	13.0	0.7367850440030849	0.34915495315416456	0.9375914138750117	19.0	1.0	False	False										PLOD3	-
chr7	ENSG00000106397.7	100827656	-0.0006405606683306441	0.0363814132155414	False	False	100827667	T	A						0.34915495315416456	0.9375914138750117	19.0	1.0	False	False										PLOD3	-
chr7	ENSG00000106397.7	100837451	0.00660623872752751	0.0173768265935693	False	False	100837486	T	A	0.02787324229285075	0.054778370886776624	0.6112036975790187	8.0	0.5088366419377998	0.34915495315416456	0.9375914138750117	19.0	1.0	False	False										PLOD3	-
chr7	ENSG00000106397.7	100838501	0.00318331732546095	0.0164827856281981	False	False	100838513	T	A	0.018040429904077428	0.059225247783767775	0.7608877343584903	56.0	0.3046070819313968	0.34915495315416456	0.9375914138750117	19.0	1.0	False	False										PLOD3	-
chr7	ENSG00000106397.7	100869881	0.000772338355499973	0.0204780770954829	False	False	100869906	A	T	0.04884164278596892	0.060561541801136175	0.4206709836083935	69.0	0.8064795137869594	0.34915495315416456	0.9375914138750117	19.0	1.0	False	False										PLOD3	-
chr7	ENSG00000106397.7	100893170	-0.0141286244419847	0.0393556079487649	False	False	100893187	AAAAC	GTTTT	-0.02690347883561359	0.054292885468242236	0.620550682775316	2.0	0.4955249403966631	0.34915495315416456	0.9375914138750117	19.0	1.0	False	False										PLOD3	-
chr7	ENSG00000106397.7	100915570	-0.00019390733999151001	0.0152078526359387	False	False	100915608	A	T	0.01723569567264419	0.05529191176851618	0.755450591861526	14.0	0.3117218255140598	0.34915495315416456	0.9375914138750117	19.0	1.0	False	False										PLOD3	-
chr7	ENSG00000106397.7	100934780	-0.0583802830639971	0.0341666886027802	True	False	100934794	A	T	-0.03179645651925032	0.055103908073411326	0.564315664751756	12.0	0.5770272496261061	0.34915495315416456	0.9375914138750117	19.0	1.0	False	False										PLOD3	-
chr7	ENSG00000106397.7	100950113	-0.0561995524553024	0.0348763919750512	False	False	100950130	A	T	-0.031652780347902795	0.059625107011288835	0.5959328340511876	60.0	0.5308632878748539	0.34915495315416456	0.9375914138750117	19.0	1.0	False	False										PLOD3	-
chr7	ENSG00000106400.7	100764155	-0.00340449076335309	0.0177560683004584	False	False	100764166	A	T	-0.06375232092296468	0.056408359382568676	0.2592603160311119	28.0	1.1301927873950086	0.036377392800296365	2.1010424586648107	19.0	1.0	False	False										ZNHIT1	+
chr7	ENSG00000106400.7	100776575	0.0048592155756949605	0.0176565046232251	False	False	100776601	AAAC	GTTT	0.041783130320763986	0.05410574446062194	0.44050158980007015	0.0	0.7722494300244528	0.036377392800296365	2.1010424586648107	19.0	1.0	False	False										ZNHIT1	+
chr7	ENSG00000106400.7	100776710	0.00670566710526317	0.0182786511503621	False	False	100776746	AC	GT	-0.009445761797105948	0.05563900611808481	0.8652983207772132	18.0	0.16976870106304276	0.036377392800296365	2.1010424586648107	19.0	1.0	False	False										ZNHIT1	+
chr7	ENSG00000106400.7	100784596	-0.00643502293919354	0.0203400544830904	False	False	100784611	T	A	-0.04185349430158422	0.05594019099626193	0.4549010752181071	22.0	0.7481828995610863	0.036377392800296365	2.1010424586648107	19.0	1.0	False	False										ZNHIT1	+
chr7	ENSG00000106400.7	100812579	0.0036672785136065	0.0173065951378319	False	False	100812628	AC	GT	0.014174891143552616	0.054712068107411437	0.7957318689584552	7.0	0.2590816182587777	0.036377392800296365	2.1010424586648107	19.0	1.0	False	False										ZNHIT1	+
chr7	ENSG00000106400.7	100814447	0.004313817781242089	0.0179449505437671	False	False	100814483	ACC	GGT	0.03414403440714904	0.054603979542099695	0.5321979023316648	6.0	0.6253030400618323	0.036377392800296365	2.1010424586648107	19.0	1.0	False	False										ZNHIT1	+
chr7	ENSG00000106400.7	100818906	-0.00183298440981972	0.0189889311283597	False	False	100818917	A	T	-0.02387484254911174	0.059851368830394186	0.6902704079095443	62.0	0.3989021974880453	0.036377392800296365	2.1010424586648107	19.0	1.0	False	False										ZNHIT1	+
chr7	ENSG00000106400.7	100827172	-0.0233823269393633	0.0262133465403437	True	False	100827221	AC	GT	-0.06493809660085026	0.055099218809749884	0.2394250988688198	13.0	1.1785665569065995	0.036377392800296365	2.1010424586648107	19.0	1.0	False	False										ZNHIT1	+
chr7	ENSG00000106400.7	100827656	-0.0160466706439418	0.0475173399302359	False	False	100827667	T	A						0.036377392800296365	2.1010424586648107	19.0	1.0	False	False										ZNHIT1	+
chr7	ENSG00000106400.7	100837451	-0.023923319445485997	0.0357966965275108	False	False	100837486	T	A	-0.04365215539386423	0.054747426868640515	0.4258234284942858	8.0	0.7973371150136795	0.036377392800296365	2.1010424586648107	19.0	1.0	False	False										ZNHIT1	+
chr7	ENSG00000106400.7	100838501	0.0076875910898434405	0.0238708330055828	False	False	100838513	T	A	0.03594209144128565	0.05919661459211849	0.5442250681159477	56.0	0.6071646442780028	0.036377392800296365	2.1010424586648107	19.0	1.0	False	False										ZNHIT1	+
chr7	ENSG00000106400.7	100869881	-0.007237499969927371	0.0191259224218746	False	False	100869906	A	T	-0.05961525095405636	0.06052606456816051	0.32552310539682383	69.0	0.9849517126117056	0.036377392800296365	2.1010424586648107	19.0	1.0	False	False										ZNHIT1	+
chr7	ENSG00000106400.7	100893170	0.0271876313459828	0.0429903402501792	False	False	100893187	AAAAC	GTTTT	0.08620570576656468	0.05411035856026108	0.11205935728111936	2.0	1.593146082566797	0.036377392800296365	2.1010424586648107	19.0	1.0	False	False										ZNHIT1	+
chr7	ENSG00000106400.7	100915570	-0.00197352367825005	0.014507596439562	False	False	100915608	A	T	-0.01755394195889568	0.055291605589729724	0.7510825421717634	14.0	0.3174793311148896	0.036377392800296365	2.1010424586648107	19.0	1.0	False	False										ZNHIT1	+
chr7	ENSG00000106400.7	100934780	0.0049172170409533394	0.0338631682315718	False	False	100934794	A	T	0.10389983818417574	0.054833398504618124	0.0589918169405878	12.0	1.8948276236320678	0.036377392800296365	2.1010424586648107	19.0	1.0	False	False										ZNHIT1	+
chr7	ENSG00000106400.7	100950113	-0.0246213167966708	0.0309056264566754	False	False	100950130	A	T	0.03042682696690661	0.0596273781787556	0.6102539276515466	60.0	0.5102828247066422	0.036377392800296365	2.1010424586648107	19.0	1.0	False	False										ZNHIT1	+
chr7	ENSG00000106400.7	100963236	2.54013487238685e-05	0.0322515250435624	False	False	100963255	T	A	0.09303514530502806	0.05431786028231445	0.08767350366279418	5.0	1.7127910565968982	0.036377392800296365	2.1010424586648107	19.0	1.0	False	False										ZNHIT1	+
chr7	ENSG00000106400.7	100963541	0.0013823084126321301	0.01482566784146	False	False	100963552	T	A	-0.013148385014402542	0.059970829838782415	0.8266190438184546	63.0	0.21924634109197602	0.036377392800296365	2.1010424586648107	19.0	1.0	False	False										ZNHIT1	+
chr7	ENSG00000106400.7	100967382	-0.00216561315435886	0.0176852453462458	False	False	100967419	AC	GT	-0.05419437748487038	0.05496728970691867	0.32488552109618085	11.0	0.9859386877874206	0.036377392800296365	2.1010424586648107	19.0	1.0	False	False										ZNHIT1	+
chr7	ENSG00000106404.9	100776575	-0.0252553520045882	0.0294241005422152	False	False	100776601	AAAC	GTTT	-0.006850184806916349	0.05415176552600947	0.8994109012983662	0.0	0.12649975010743017	1.1092175434036225e-05	4.461418402369835	21.0	0.0021546066121808597	False	False										CLDN15	-
chr7	ENSG00000106404.9	100776710	-0.00447750797692147	0.0160312953322507	False	False	100776746	AC	GT	-0.028000171254968783	0.05561967240037241	0.6150106884869774	18.0	0.503422081550795	1.1092175434036225e-05	4.461418402369835	21.0	0.0021546066121808597	False	False										CLDN15	-
chr7	ENSG00000106404.9	100784596	0.023256946903032996	0.0284206353752831	False	False	100784611	T	A	0.00031840798359399937	0.05598924825738818	0.9954660505935478	22.0	0.005686948717908231	1.1092175434036225e-05	4.461418402369835	21.0	0.0021546066121808597	False	False										CLDN15	-
chr7	ENSG00000106404.9	100812579	0.0278197557360769	0.0326055724057449	False	False	100812628	AC	GT	0.02305396866329933	0.05470302278834553	0.6737058831779765	7.0	0.4214386607573535	1.1092175434036225e-05	4.461418402369835	21.0	0.0021546066121808597	False	False										CLDN15	-
chr7	ENSG00000106404.9	100814447	0.0152967783049372	0.0244145597261003	False	False	100814483	ACC	GGT	0.004960707133675742	0.05463516421053971	0.9277081859112492	6.0	0.09079696575193542	1.1092175434036225e-05	4.461418402369835	21.0	0.0021546066121808597	False	False										CLDN15	-
chr7	ENSG00000106404.9	100818906	0.0113890763314113	0.0297605459912111	False	False	100818917	A	T	0.08990222373179085	0.059626002547662885	0.13274519805408413	62.0	1.5077687567588696	1.1092175434036225e-05	4.461418402369835	21.0	0.0021546066121808597	False	False										CLDN15	-
chr7	ENSG00000106404.9	100827172	-0.00166379239647561	0.0162040886302186	False	False	100827221	AC	GT	-0.02079734934167801	0.05520382051610442	0.7066122924605225	13.0	0.37673750018100416	1.1092175434036225e-05	4.461418402369835	21.0	0.0021546066121808597	False	False										CLDN15	-
chr7	ENSG00000106404.9	100827656	0.043326486997919994	0.066991826866358	False	False	100827667	T	A						1.1092175434036225e-05	4.461418402369835	21.0	0.0021546066121808597	False	False										CLDN15	-
chr7	ENSG00000106404.9	100837451	-0.0121101973164234	0.0203823250772255	False	False	100837486	T	A	-0.03332631800805375	0.0547692225371275	0.5432798562038973	8.0	0.6084862348641553	1.1092175434036225e-05	4.461418402369835	21.0	0.0021546066121808597	False	False										CLDN15	-
chr7	ENSG00000106404.9	100838501	0.00462250963600689	0.019103285477478003	False	False	100838513	T	A	0.04503765286960303	0.059174781548496425	0.4472293665498844	56.0	0.7610953803469918	1.1092175434036225e-05	4.461418402369835	21.0	0.0021546066121808597	False	False										CLDN15	-
chr7	ENSG00000106404.9	100869881	-0.0085808754761807	0.0224433603394419	False	False	100869906	A	T	-0.0402483772078971	0.06058477495516616	0.5070409093220314	69.0	0.664331545964834	1.1092175434036225e-05	4.461418402369835	21.0	0.0021546066121808597	False	False										CLDN15	-
chr7	ENSG00000106404.9	100915570	-0.0073944181572040005	0.0215277206679	False	False	100915608	A	T	-0.05971814016244181	0.0552014310781437	0.28012862285971835	14.0	1.0818223186624312	1.1092175434036225e-05	4.461418402369835	21.0	0.0021546066121808597	False	False										CLDN15	-
chr7	ENSG00000106404.9	100934780	0.0109363320806452	0.0238523990816083	False	False	100934794	A	T	0.002615831369088125	0.05513159602002314	0.9621857222244644	12.0	0.04744704593964749	1.1092175434036225e-05	4.461418402369835	21.0	0.0021546066121808597	False	False										CLDN15	-
chr7	ENSG00000106404.9	100950113	0.017943988429729	0.0249546034092727	False	False	100950130	A	T	0.04733631520990079	0.059588125870057976	0.4276377899091928	60.0	0.7943917436357314	1.1092175434036225e-05	4.461418402369835	21.0	0.0021546066121808597	False	False										CLDN15	-
chr7	ENSG00000106404.9	100963236	0.0352289303909459	0.0311928645940389	False	False	100963255	T	A	0.037845316638843635	0.054515390247478236	0.488028062862938	5.0	0.6942134407740808	1.1092175434036225e-05	4.461418402369835	21.0	0.0021546066121808597	False	False										CLDN15	-
chr7	ENSG00000106404.9	100963541	0.11855887950007199	0.0488489041659879	False	False	100963552	T	A	0.1490868137911264	0.059305729094500124	0.01250679606446078	63.0	2.5138686610456387	1.1092175434036225e-05	4.461418402369835	21.0	0.0021546066121808597	False	False										CLDN15	-
chr7	ENSG00000106404.9	100967382	-0.000248699774841544	0.0151662403826994	False	False	100967419	AC	GT	0.016878370953779826	0.05504034665021287	0.7592997495735072	11.0	0.3066545176585393	1.1092175434036225e-05	4.461418402369835	21.0	0.0021546066121808597	False	False										CLDN15	-
chr7	ENSG00000106404.9	100969220	0.0189565417362499	0.0275026980122247	False	False	100969261	AAAC	GTTT	-0.02955376127140518	0.054611971111111976	0.5887576476443821	6.0	0.5411590292406024	1.1092175434036225e-05	4.461418402369835	21.0	0.0021546066121808597	False	False										CLDN15	-
chr7	ENSG00000106404.9	100978187	0.0351866928434077	0.0303567470508501	False	False	100978212	ATTT	AAAT	0.028171728378306043	0.05461415140321304	0.606312001433725	6.0	0.5158320262145216	1.1092175434036225e-05	4.461418402369835	21.0	0.0021546066121808597	False	False										CLDN15	-
chr7	ENSG00000106404.9	100981045	0.0215592842647789	0.0349257705923576	False	False	100981069	AAC	GTT	0.09398890053961688	0.05415204560422759	0.08353741793315257	3.0	1.7356482011139256	1.1092175434036225e-05	4.461418402369835	21.0	0.0021546066121808597	False	False										CLDN15	-
chr7	ENSG00000106404.9	100982067	-0.0052750945365639705	0.027478473079626	False	False	100982089	GTTT	AAAC	0.05385658615759525	0.054074442771771286	0.31997036214708074	0.0	0.9959711722764203	1.1092175434036225e-05	4.461418402369835	21.0	0.0021546066121808597	False	False										CLDN15	-
chr7	ENSG00000214253.4	100784596	-0.0950182389725212	0.039621881552916995	False	False	100784611	T	A	-0.10932327805438737	0.05565366540456943	0.05035738549036628	22.0	1.9643500074913556	3.4176232490870366e-05	4.1998781065572945	20.0	0.005421167307993105	False	False										FIS1	-
chr7	ENSG00000214253.4	100812579	-0.12616066101593598	0.0435887496899413	False	False	100812628	AC	GT	-0.16759799373396134	0.05394360862665496	0.002052662680331307	7.0	3.1069110502768025	3.4176232490870366e-05	4.1998781065572945	20.0	0.005421167307993105	False	False										FIS1	-
chr7	ENSG00000214253.4	100814447	-0.11620517337217301	0.0421046333084247	False	False	100814483	ACC	GGT	-0.1326628568475366	0.05415292239776226	0.014805635800135438	6.0	2.449782042658857	3.4176232490870366e-05	4.1998781065572945	20.0	0.005421167307993105	False	False										FIS1	-
chr7	ENSG00000214253.4	100818906	-0.00924515308630399	0.0211353504848643	False	False	100818917	A	T	-0.0418013492161683	0.059816105502052234	0.4852397720393452	62.0	0.6988310065544828	3.4176232490870366e-05	4.1998781065572945	20.0	0.005421167307993105	False	False										FIS1	-
chr7	ENSG00000214253.4	100827172	0.0539839471419811	0.0335293041058205	False	False	100827221	AC	GT	0.09400389730750734	0.05497125821323117	0.08820129693623115	13.0	1.7100554064611406	3.4176232490870366e-05	4.1998781065572945	20.0	0.005421167307993105	False	False										FIS1	-
chr7	ENSG00000214253.4	100827656	-0.00581031418291785	0.0389037598916546	False	False	100827667	T	A						3.4176232490870366e-05	4.1998781065572945	20.0	0.005421167307993105	False	False										FIS1	-
chr7	ENSG00000214253.4	100837451	0.0143088091150883	0.0235406947359439	False	False	100837486	T	A	-0.009074502622241194	0.05479740610578565	0.8685714888222222	8.0	0.16560095207285888	3.4176232490870366e-05	4.1998781065572945	20.0	0.005421167307993105	False	False										FIS1	-
chr7	ENSG00000214253.4	100838501	-0.0235215110251465	0.0278202759940472	False	False	100838513	T	A	-0.06654464538891637	0.05910359059862055	0.2611556668027935	56.0	1.1258985235064465	3.4176232490870366e-05	4.1998781065572945	20.0	0.005421167307993105	False	False										FIS1	-
chr7	ENSG00000214253.4	100869881	0.00223936831317813	0.0198209392313265	False	False	100869906	A	T	-0.05806293821216092	0.060531612280830614	0.33830140539377795	69.0	0.9592167798667494	3.4176232490870366e-05	4.1998781065572945	20.0	0.005421167307993105	False	False										FIS1	-
chr7	ENSG00000214253.4	100915570	0.0120042799914294	0.0209144915055739	False	False	100915608	A	T	0.04275512854749716	0.0552495588974017	0.4395758437429336	14.0	0.7738546587655719	3.4176232490870366e-05	4.1998781065572945	20.0	0.005421167307993105	False	False										FIS1	-
chr7	ENSG00000214253.4	100934780	-0.00529777424868766	0.0223845529992278	False	False	100934794	A	T	0.03290899501874328	0.05510192263943122	0.5507588959826941	12.0	0.5972385978995484	3.4176232490870366e-05	4.1998781065572945	20.0	0.005421167307993105	False	False										FIS1	-
chr7	ENSG00000214253.4	100950113	-0.0446342633731001	0.0360130816206647	False	False	100950130	A	T	-0.014862749869118909	0.059648409328894626	0.8034092974680564	60.0	0.24917261057486673	3.4176232490870366e-05	4.1998781065572945	20.0	0.005421167307993105	False	False										FIS1	-
chr7	ENSG00000214253.4	100963236	-0.0229846400300026	0.0343279608058983	False	False	100963255	T	A	0.013806213930256248	0.05454927295511182	0.8003486508085715	5.0	0.25309620426320395	3.4176232490870366e-05	4.1998781065572945	20.0	0.005421167307993105	False	False										FIS1	-
chr7	ENSG00000214253.4	100963541	-0.15300129377570298	0.0390254260624735	False	False	100963552	T	A	-0.13365482589730915	0.05943790628285162	0.025318267095568416	63.0	2.2486462639056617	3.4176232490870366e-05	4.1998781065572945	20.0	0.005421167307993105	False	False										FIS1	-
chr7	ENSG00000214253.4	100967382	-0.00276093116870101	0.0159908609710676	False	False	100967419	AC	GT	-0.02784143318906177	0.05502684894524094	0.6132219227847989	11.0	0.5059608849630426	3.4176232490870366e-05	4.1998781065572945	20.0	0.005421167307993105	False	False										FIS1	-
chr7	ENSG00000214253.4	100969220	-0.0366710060316175	0.0343275804547597	False	False	100969261	AAAC	GTTT	-0.02000355686186389	0.05462490432281994	0.714448132070078	6.0	0.3661984786947675	3.4176232490870366e-05	4.1998781065572945	20.0	0.005421167307993105	False	False										FIS1	-
chr7	ENSG00000214253.4	100978187	-0.0238098938176852	0.025880750195294	False	False	100978212	ATTT	AAAT	0.003392750489814616	0.05463552202002234	0.9505219119385656	6.0	0.062097887315348994	3.4176232490870366e-05	4.1998781065572945	20.0	0.005421167307993105	False	False										FIS1	-
chr7	ENSG00000214253.4	100981045	-0.000249581852665128	0.0141602568880298	False	False	100981069	AAC	GTT	0.014755689462807203	0.05438690751421695	0.786318555740755	3.0	0.2713095878626673	3.4176232490870366e-05	4.1998781065572945	20.0	0.005421167307993105	False	False										FIS1	-
chr7	ENSG00000214253.4	100982067	0.0173735368992853	0.0329035217104202	False	False	100982089	GTTT	AAAC	-0.032342169136633715	0.05412470622855234	0.5505374350770461	0.0	0.597549093385606	3.4176232490870366e-05	4.1998781065572945	20.0	0.005421167307993105	False	False										FIS1	-
chr7	ENSG00000214253.4	100990411	-0.010072587630139998	0.0298757482452998	False	False	100990443	ATTTT	AAAAT	0.028392419230448718	0.055109558483643614	0.6067595712696099	12.0	0.5151995409085979	3.4176232490870366e-05	4.1998781065572945	20.0	0.005421167307993105	False	False										FIS1	-
chr7	ENSG00000128581.11	100869881	-0.0014601690047877699	0.0196714329071232	False	False	100869906	A	T	-0.018762327220752387	0.060623232996603875	0.7571852369661586	69.0	0.30949070667022094	0.04997484102321525	1.967266682910982	19.0	1.0	False	False										RABL5	-
chr7	ENSG00000128581.11	100893170	0.00318089869781108	0.0173441375677652	False	False	100893187	AAAAC	GTTTT	0.0515571327383461	0.054240311508310685	0.3425193509938721	2.0	0.9505316489645627	0.04997484102321525	1.967266682910982	19.0	1.0	False	False										RABL5	-
chr7	ENSG00000128581.11	100915570	0.00590059343450968	0.0246265035645638	False	False	100915608	A	T	-0.01225756756703303	0.0552959718392149	0.8247076112574427	14.0	0.22167198006166855	0.04997484102321525	1.967266682910982	19.0	1.0	False	False										RABL5	-
chr7	ENSG00000128581.11	100934780	-0.0724409111795712	0.0417290669111034	False	False	100934794	A	T	-0.09936230567405084	0.054858955158916985	0.0710167895358092	12.0	1.8112321932894144	0.04997484102321525	1.967266682910982	19.0	1.0	False	False										RABL5	-
chr7	ENSG00000128581.11	100950113	-0.0118829995858745	0.0364428985164	False	False	100950130	A	T	-0.03542795169742319	0.05961754919205715	0.552820538380661	60.0	0.5942537420196947	0.04997484102321525	1.967266682910982	19.0	1.0	False	False										RABL5	-
chr7	ENSG00000128581.11	100963541	0.0031901579372227698	0.0162473980355396	False	False	100963552	T	A	-0.014813530978552952	0.059969433440062614	0.8050765935565728	63.0	0.2470180244967391	0.04997484102321525	1.967266682910982	19.0	1.0	False	False										RABL5	-
chr7	ENSG00000128581.11	100967382	0.0561107477272268	0.0420326180384382	False	False	100967419	AC	GT	0.08604343715356708	0.05484403580520336	0.11763539849273147	11.0	1.5688750087462318	0.04997484102321525	1.967266682910982	19.0	1.0	False	False										RABL5	-
chr7	ENSG00000128581.11	100969220	-0.00101730586697631	0.0141776580865876	False	False	100969261	AAAC	GTTT	0.016440540990118654	0.054628452173765135	0.7636378105586431	6.0	0.3009519826376133	0.04997484102321525	1.967266682910982	19.0	1.0	False	False										RABL5	-
chr7	ENSG00000128581.11	100978187	-0.0388362621660878	0.04071030507566299	False	False	100978212	ATTT	AAAT	-0.06015268347997538	0.054536901232379614	0.2708309645133604	6.0	1.1029721550123857	0.04997484102321525	1.967266682910982	19.0	1.0	False	False										RABL5	-
chr7	ENSG00000128581.11	100981045	-0.0109063476740828	0.0291643354100817	False	False	100981069	AAC	GTT	-0.05325843105642513	0.05431563298673527	0.3275229417001718	3.0	0.980535954895926	0.04997484102321525	1.967266682910982	19.0	1.0	False	False										RABL5	-
chr7	ENSG00000128581.11	100982067	0.000635009941853531	0.0131917791113877	False	False	100982089	GTTT	AAAC	-0.0040043023775120255	0.05415260194891061	0.9410976784587182	0.0	0.0739447825847744	0.04997484102321525	1.967266682910982	19.0	1.0	False	False										RABL5	-
chr7	ENSG00000128581.11	100990411	-0.000968520131395251	0.0139090273966846	False	False	100990443	ATTTT	AAAAT	-0.007770484089875515	0.05513012017663299	0.8879972251125536	12.0	0.14094807094523712	0.04997484102321525	1.967266682910982	19.0	1.0	False	False										RABL5	-
chr7	ENSG00000128581.11	101007624	0.00461887697284319	0.0232643211542892	False	False	101007635	T	A	-0.014903541693540762	0.05624814721125783	0.7912125781490559	25.0	0.2649605797247999	0.04997484102321525	1.967266682910982	19.0	1.0	False	False										RABL5	-
chr7	ENSG00000128581.11	101009102	0.00408333998215871	0.0195102843147283	False	False	101009112	A	T	-0.020122736495908015	0.05597791423739938	0.7194766069272115	22.0	0.35947635366635045	0.04997484102321525	1.967266682910982	19.0	1.0	False	False										RABL5	-
chr7	ENSG00000128581.11	101016793	-0.00705567234890998	0.020905326196549997	False	False	101016820	AATG	ATTC	-0.011188740468627436	0.054229219714498136	0.8366620328779248	1.0	0.20632309532634002	0.04997484102321525	1.967266682910982	19.0	1.0	False	False										RABL5	-
chr7	ENSG00000128581.11	101027294	-0.0072816135529033205	0.0200431649156809	False	False	101027312	ATTT	AAAT	-0.03521961661715051	0.055014036187067225	0.522491186901701	11.0	0.6401932862622792	0.04997484102321525	1.967266682910982	19.0	1.0	False	False										RABL5	-
chr7	ENSG00000128581.11	101040631	0.0028282560577308604	0.0214692071799994	False	False	101040715	CTTT	AAAG	0.009615244228232716	0.06008139926956835	0.8729686014254366	64.0	0.16003695561569428	0.04997484102321525	1.967266682910982	19.0	1.0	False	False										RABL5	-
chr7	ENSG00000128581.11	101046803	0.0049511837066391	0.0323905515367869	False	False	101046830	AAAAC	GTTTT	0.009758374606527948	0.054714960190407065	0.8585567930685949	7.0	0.17834929555955048	0.04997484102321525	1.967266682910982	19.0	1.0	False	False										RABL5	-
chr7	ENSG00000106392.6	7100726	0.0268414814703768	0.0248999776868019	False	False	7100757	AATATT	AATATT	0.021873727390500086	0.055801203105924936	0.6953228912502621	20.0	0.39199383118995057	1.0222758111752464e-06	4.978720032224368	16.0	0.00020304466994173543	False	False										C1GALT1	+
chr7	ENSG00000106392.6	7104998	-0.00573969415083552	0.0269278344187804	False	False	7105009	G	C	-0.005350163234979603	0.0563428105793358	0.9244090901203248	26.0	0.09495733670307566	1.0222758111752464e-06	4.978720032224368	16.0	0.00020304466994173543	False	False										C1GALT1	+
chr7	ENSG00000106392.6	7122706	-0.00593387954424577	0.0170742585108588	False	False	7122753	GT	AC	-0.05727326087557275	0.05529396547879504	0.3010650963007072	15.0	1.035795866323546	1.0222758111752464e-06	4.978720032224368	16.0	0.00020304466994173543	False	False										C1GALT1	+
chr7	ENSG00000106392.6	7130510	-0.0118961261953753	0.0219752223584359	False	False	7130522	AT	AT	-0.012480010205761656	0.05422839090759801	0.8181229834048649	1.0	0.23013794060433876	1.0222758111752464e-06	4.978720032224368	16.0	0.00020304466994173543	False	False										C1GALT1	+
chr7	ENSG00000106392.6	7159400	-0.0046181952024913295	0.0183736832110345	False	False	7159432	GT	AC	-0.045704468662453285	0.05886398816410862	0.43812528991526745	53.0	0.7764419314408747	1.0222758111752464e-06	4.978720032224368	16.0	0.00020304466994173543	False	False										C1GALT1	+
chr7	ENSG00000106392.6	7179233	-0.0753599259742262	0.0345286592784388	False	False	7179252	GTTT	AAAC	-0.09458418239175433	0.054148979032846566	0.08159080383370088	3.0	1.7467399031545898	1.0222758111752464e-06	4.978720032224368	16.0	0.00020304466994173543	False	False										C1GALT1	+
chr7	ENSG00000106392.6	7209169	0.035920886445474996	0.0449493184751467	False	False	7209184	T	A	0.15000006650454425	0.0564272897006379	0.008265374390030273	34.0	2.6582894074894496	1.0222758111752464e-06	4.978720032224368	16.0	0.00020304466994173543	False	False										C1GALT1	+
chr7	ENSG00000106392.6	7214212	-0.0172216677690216	0.0461659677896584	False	False	7214229	A	T	-0.08172942557339771	0.05588961214097565	0.14463654771562234	23.0	1.4623366032178549	1.0222758111752464e-06	4.978720032224368	16.0	0.00020304466994173543	False	False										C1GALT1	+
chr7	ENSG00000106392.6	7225775	-0.22212115284987805	0.0424503685719115	False	False	7225798	CTTT	AAAG	-0.19388931140859925	0.0534397504536693	0.0003296280830444936	4.0	3.6281851947773522	1.0222758111752464e-06	4.978720032224368	16.0	0.00020304466994173543	False	False										C1GALT1	+
chr7	ENSG00000106392.6	7226886	0.161632314876108	0.0493221751628536	False	False	7226898	T	A	0.12106079289166145	0.059428107358165415	0.042584072178948516	62.0	2.0370965570558037	1.0222758111752464e-06	4.978720032224368	16.0	0.00020304466994173543	False	False										C1GALT1	+
chr7	ENSG00000106392.6	7227052	0.132824669882448	0.0566184919702987	False	False	7227062	T	A	0.08662237038790993	0.058806259738986386	0.14184344701809665	54.0	1.473012750213775	1.0222758111752464e-06	4.978720032224368	16.0	0.00020304466994173543	False	False										C1GALT1	+
chr7	ENSG00000106392.6	7235658	0.135756792055675	0.0418482645482546	False	False	7235688	GTT	AAC	0.08980850649647483	0.05425334657623152	0.09878355778480072	4.0	1.6553542253892977	1.0222758111752464e-06	4.978720032224368	16.0	0.00020304466994173543	False	False										C1GALT1	+
chr7	ENSG00000106392.6	7299115	0.00446940153378728	0.0178600320599422	False	False	7299139	A	T	0.02025161878430206	0.05554416194102035	0.7156449462210137	17.0	0.36460391293339295	1.0222758111752464e-06	4.978720032224368	16.0	0.00020304466994173543	False	False										C1GALT1	+
chr7	ENSG00000106392.6	7336612	0.0275660042791795	0.0492996392355533	False	False	7336629	AT	AT	0.10243628956959924	0.053868167700736234	0.058064661479513176	0.0	1.9016108017388387	1.0222758111752464e-06	4.978720032224368	16.0	0.00020304466994173543	False	False										C1GALT1	+
chr7	ENSG00000106392.6	7368283	0.0134359868247667	0.0241075082983309	False	False	7368293	T	A	0.04297619119930633	0.05524903439149565	0.4372120871609875	14.0	0.7778632092422877	1.0222758111752464e-06	4.978720032224368	16.0	0.00020304466994173543	False	False										C1GALT1	+
chr7	ENSG00000215018.5	7299115	0.00471814949107097	0.0219777578909609	False	False	7299139	A	T	0.06852746476292998	0.05542495723485115	0.21720512511256232	17.0	1.2364008595001674	0.0016092968865700776	3.1864922529779323	14.0	0.09686198203928269	False	False										COL28A1	-
chr7	ENSG00000215018.5	7336612	0.00589583097515786	0.0262966087230428	False	False	7336629	AT	AT	-0.02756567357097716	0.05413245766222902	0.6109229317769675	0.0	0.5092263451805392	0.0016092968865700776	3.1864922529779323	14.0	0.09686198203928269	False	False										COL28A1	-
chr7	ENSG00000215018.5	7368283	-0.00504998021104498	0.0168567340586248	False	False	7368293	T	A	-0.057301039975514875	0.05520926524471728	0.3000889985834482	14.0	1.0378881102931856	0.0016092968865700776	3.1864922529779323	14.0	0.09686198203928269	False	False										COL28A1	-
chr7	ENSG00000215018.5	7606262	0.14931251000459198	0.05502805860441599	True	False	7606274	A	T	0.14686617368243116	0.05943264631289849	0.014070269666390484	64.0	2.471136366858314	0.0016092968865700776	3.1864922529779323	14.0	0.09686198203928269	False	False										COL28A1	-
chr7	ENSG00000215018.5	7614416	-0.0984755036480215	0.0488001336494622	False	False	7614427	T	A	-0.13242188796239854	0.05761194870636518	0.02222929384800918	45.0	2.2985143001727364	0.0016092968865700776	3.1864922529779323	14.0	0.09686198203928269	False	False										COL28A1	-
chr7	ENSG00000215018.5	7625787	-0.0658509169923948	0.0405214234063896	False	False	7625826	GT	AC	-0.07475818141323047	0.05691330667414801	0.18998021811261773	34.0	1.31354485939908	0.0016092968865700776	3.1864922529779323	14.0	0.09686198203928269	False	False										COL28A1	-
chr7	ENSG00000215018.5	7636963	-0.14012281678575597	0.0528650027043429	False	False	7636974	A	T	-0.1313958984591986	0.05704462984598312	0.021936169039912537	39.0	2.303387695107483	0.0016092968865700776	3.1864922529779323	14.0	0.09686198203928269	False	False										COL28A1	-
chr7	ENSG00000215018.5	7658839	-0.00848992150481558	0.0236060149138373	False	False	7658890	AC	GT	-0.07277770319364632	0.06126661209974485	0.235942205130341	76.0	1.1878852232788861	0.0016092968865700776	3.1864922529779323	14.0	0.09686198203928269	False	False										COL28A1	-
chr7	ENSG00000215018.5	7533481	-0.00824903776650688	0.0283428940658836	False	False	7533499	AC	GT	-0.06916238099597903	0.054505006344206464	0.20535127469220107	6.0	1.2689179514852136	0.0016092968865700776	3.1864922529779323	14.0	0.09686198203928269	False	False										COL28A1	-
chr7	ENSG00000215018.5	7393661	-0.00242866657003805	0.0161454427551026	False	False	7393672	T	A	-0.050170342430510564	0.056908531552332976	0.3786826969729781	33.0	0.8815961519649126	0.0016092968865700776	3.1864922529779323	14.0	0.09686198203928269	False	False										COL28A1	-
chr7	ENSG00000215018.5	7408021	-0.00433269784315537	0.0221675330801842	False	False	7408035	T	A	-0.027894024003865668	0.057050806644982924	0.6252382109726919	34.0	0.4889330343292996	0.0016092968865700776	3.1864922529779323	14.0	0.09686198203928269	False	False										COL28A1	-
chr7	ENSG00000215018.5	7422882	-0.00672290359539405	0.0233242763217156	False	False	7422920	GT	AC	-0.04790116121454832	0.06001520501546261	0.4254669317668074	64.0	0.798150422083984	0.0016092968865700776	3.1864922529779323	14.0	0.09686198203928269	False	False										COL28A1	-
chr7	ENSG00000215018.5	7433609	0.00896110609207376	0.0312462651070039	False	False	7433619	A	T	0.020999645268568727	0.05660136739816137	0.7108822397302167	29.0	0.3710095044320586	0.0016092968865700776	3.1864922529779323	14.0	0.09686198203928269	False	False										COL28A1	-
chr7	ENSG00000106399.7	7592349	-0.0364326818973682	0.0358482815336764	False	False	7592381	GT	AC	-0.04673354139656614	0.060791567888383184	0.44271341143133097	71.0	0.7687503879217527	0.0005310629615909317	3.507553914383841	24.0	0.06217035645549277	False	False										RPA3	-
chr7	ENSG00000106399.7	7606262	-0.0495408133557548	0.0374759639496107	False	False	7606274	A	T	-0.05654144664361895	0.059988057319602786	0.3467349652343293	64.0	0.9425450526323753	0.0005310629615909317	3.507553914383841	24.0	0.06217035645549277	False	False										RPA3	-
chr7	ENSG00000106399.7	7614416	-0.0267263902090372	0.0268709615514789	False	False	7614427	T	A	-0.06581879242789784	0.0579977832335967	0.257356253688899	45.0	1.1348501400958826	0.0005310629615909317	3.507553914383841	24.0	0.06217035645549277	False	False										RPA3	-
chr7	ENSG00000106399.7	7625787	0.12031602691587501	0.0418775784440808	True	False	7625826	GT	AC	0.14821862768289934	0.056442621362001975	0.009072398131776628	34.0	2.6260053857576917	0.0005310629615909317	3.507553914383841	24.0	0.06217035645549277	False	False										RPA3	-
chr7	ENSG00000106399.7	7636963	0.0545917798204716	0.0370402273536574	False	False	7636974	A	T	0.01811361817021715	0.057534092882658774	0.7531060347406062	39.0	0.3148327758840313	0.0005310629615909317	3.507553914383841	24.0	0.06217035645549277	False	False										RPA3	-
chr7	ENSG00000106399.7	7678173	0.0606036583845126	0.0329278482656995	False	False	7678211	AAAAC	GTTTT	0.00572490067299499	0.05488123062062828	0.9169828672406743	9.0	0.10431436409596771	0.0005310629615909317	3.507553914383841	24.0	0.06217035645549277	False	False										RPA3	-
chr7	ENSG00000106399.7	7681939	-0.00757624030487532	0.0202597808483723	False	False	7681965	T	A	-0.05807429401492195	0.05624852382894558	0.3026491807923302	26.0	1.0324589884621438	0.0005310629615909317	3.507553914383841	24.0	0.06217035645549277	False	False										RPA3	-
chr7	ENSG00000106399.7	7682101	0.0509637061178444	0.0444429455373371	False	False	7682114	T	A	-0.04390385031766346	0.05796993450188188	0.4494373278714724	44.0	0.757355527393915	0.0005310629615909317	3.507553914383841	24.0	0.06217035645549277	False	False										RPA3	-
chr7	ENSG00000106399.7	7695451	-0.0160944262578802	0.0251898101467277	False	False	7695469	CT	AG	-0.06787579870771374	0.054673282283442835	0.21530216294326612	8.0	1.2414802234814633	0.0005310629615909317	3.507553914383841	24.0	0.06217035645549277	False	False										RPA3	-
chr7	ENSG00000106399.7	7700641	0.0742159819366221	0.0410086765346447	False	False	7700660	T	A	0.05105320371479028	0.05481056012463351	0.35229853508369324	9.0	0.9314483121263605	0.0005310629615909317	3.507553914383841	24.0	0.06217035645549277	False	False										RPA3	-
chr7	ENSG00000106399.7	7704626	-0.0022942364215017	0.0225122661690338	False	False	7704660	AT	AT	0.04109961936627123	0.054753359661833576	0.4534042776424238	8.0	0.750631917750979	0.0005310629615909317	3.507553914383841	24.0	0.06217035645549277	False	False										RPA3	-
chr7	ENSG00000106399.7	7705811	-0.00584290044671954	0.017427074877142	False	False	7705846	GTTT	AAAC	-0.005712085550246634	0.054634945136657516	0.9167954285339136	6.0	0.10455003726935364	0.0005310629615909317	3.507553914383841	24.0	0.06217035645549277	False	False										RPA3	-
chr7	ENSG00000106399.7	7712942	0.0480649099054553	0.033530170629794	False	False	7713002	AGC	CTG	0.0832665204958656	0.055277389634586414	0.1329513352659393	16.0	1.5063395910389863	0.0005310629615909317	3.507553914383841	24.0	0.06217035645549277	False	False										RPA3	-
chr7	ENSG00000106399.7	7732927	0.00490115336851966	0.0200524838436094	False	False	7732966	ATCT	AGAT	-0.04001934202855662	0.05500408944200645	0.4673925398154671	11.0	0.7275703031272067	0.0005310629615909317	3.507553914383841	24.0	0.06217035645549277	False	False										RPA3	-
chr7	ENSG00000106399.7	7738666	-0.0446654996237613	0.0312623446172882	False	False	7738681	GT	AC	-0.09863742277020353	0.05670242037795521	0.08293479215932023	33.0	1.739562828407089	0.0005310629615909317	3.507553914383841	24.0	0.06217035645549277	False	False										RPA3	-
chr7	ENSG00000106399.7	7742417	0.057498579833197	0.0383781078333172	False	False	7742439	GTT	AAC	0.012294108210118284	0.05438871856198256	0.8213057586816108	3.0	0.22604151256308147	0.0005310629615909317	3.507553914383841	24.0	0.06217035645549277	False	False										RPA3	-
chr7	ENSG00000106399.7	7749413	0.00642474756919804	0.0229051912098014	False	False	7749423	T	A	-0.02303059501496624	0.056150698305257145	0.6819679307699851	24.0	0.4101568762290884	0.0005310629615909317	3.507553914383841	24.0	0.06217035645549277	False	False										RPA3	-
chr7	ENSG00000106399.7	7767599	0.0530143563310414	0.0378560598753899	False	False	7767611	AT	AT	-0.001241411337104422	0.05439278740957405	0.9818048593733322	3.0	0.022823087328779048	0.0005310629615909317	3.507553914383841	24.0	0.06217035645549277	False	False										RPA3	-
chr7	ENSG00000106399.7	7783303	-0.00931520362403992	0.0184677564408126	False	False	7783360	AT	AT	0.006440330778017799	0.05581339967238157	0.9082078324406471	20.0	0.11539040473832131	0.0005310629615909317	3.507553914383841	24.0	0.06217035645549277	False	False										RPA3	-
chr7	ENSG00000106399.7	7786587	-0.0169622502884883	0.0250774373645237	False	False	7786636	GT	AC	-0.07092861535366551	0.05602413662818728	0.20642952944227075	24.0	1.2660367409924418	0.0005310629615909317	3.507553914383841	24.0	0.06217035645549277	False	False										RPA3	-
chr7	ENSG00000106399.7	7818040	-0.004777906686531361	0.0154198074547239	False	False	7818077	T	A	-0.01766596160536556	0.05589297568234088	0.7521572152145777	21.0	0.3160676523248168	0.0005310629615909317	3.507553914383841	24.0	0.06217035645549277	False	False										RPA3	-
chr7	ENSG00000106399.7	7852843	-0.0325421465465825	0.0347785364384928	False	False	7852862	GTT	AAC	-0.054250907726757114	0.0540732868337532	0.31643485453992914	0.0	1.0032848177613098	0.0005310629615909317	3.507553914383841	24.0	0.06217035645549277	False	False										RPA3	-
chr7	ENSG00000106399.7	7853612	-0.0242389766931697	0.0348912376820713	False	False	7853633	T	A	-0.04547616277057771	0.05584386488851266	0.416053023677861	21.0	0.814344831994828	0.0005310629615909317	3.507553914383841	24.0	0.06217035645549277	False	False										RPA3	-
chr7	ENSG00000164654.11	7592349	-0.000350435744109216	0.0282493726141829	False	False	7592381	GT	AC	0.0399211043367625	0.060809548026743175	0.5120654346551634	71.0	0.6564940150386542	0.00045200018858246045	3.545948685625953	18.0	0.043445861386568654	False	False										MIOS	+
chr7	ENSG00000164654.11	7606262	0.0189233401171489	0.0299950418634529	False	False	7606274	A	T	-0.035992596004868364	0.060045245666866365	0.5493797534169692	64.0	0.5994245773355121	0.00045200018858246045	3.545948685625953	18.0	0.043445861386568654	False	False										MIOS	+
chr7	ENSG00000164654.11	7614416	-0.0599693894439369	0.041364141509718	False	False	7614427	T	A	-0.0402765877035663	0.058076655904856285	0.4885350491185576	45.0	0.6935073494856379	0.00045200018858246045	3.545948685625953	18.0	0.043445861386568654	False	False										MIOS	+
chr7	ENSG00000164654.11	7625787	0.0427400379159305	0.0385200854228496	False	False	7625826	GT	AC	0.02314849096892991	0.057057721141913285	0.6852434131228071	34.0	0.40570304080941577	0.00045200018858246045	3.545948685625953	18.0	0.043445861386568654	False	False										MIOS	+
chr7	ENSG00000164654.11	7636963	0.0155194226492494	0.0230045820555012	False	False	7636974	A	T	0.04564509082205067	0.05748355727135392	0.4277870625883629	39.0	0.79405473475799	0.00045200018858246045	3.545948685625953	18.0	0.043445861386568654	False	False										MIOS	+
chr7	ENSG00000164654.11	7658839	-0.034574532976805	0.0322456095285877	False	False	7658890	AC	GT	-0.092681406578804	0.061165107727365976	0.1308969179489782	76.0	1.5152659747108934	0.00045200018858246045	3.545948685625953	18.0	0.043445861386568654	False	False										MIOS	+
chr7	ENSG00000164654.11	7678173	0.0133023583167877	0.020145032329397	False	False	7678211	AAAAC	GTTTT	0.018029678687772027	0.05487320902163982	0.7426880301155936	9.0	0.3285697885950471	0.00045200018858246045	3.545948685625953	18.0	0.043445861386568654	False	False										MIOS	+
chr7	ENSG00000164654.11	7681939	-0.0148465258928511	0.0289606862022697	False	False	7681965	T	A	-0.03677656713280646	0.056305501270878036	0.5141288213893094	26.0	0.6531611708042425	0.00045200018858246045	3.545948685625953	18.0	0.043445861386568654	False	False										MIOS	+
chr7	ENSG00000164654.11	7682101	0.00143144127369186	0.0159678336721748	False	False	7682114	T	A	0.04237071891435622	0.05797377562772911	0.4654407842295191	44.0	0.7308600907147079	0.00045200018858246045	3.545948685625953	18.0	0.043445861386568654	False	False										MIOS	+
chr7	ENSG00000164654.11	7695451	-0.0202126392741514	0.0340580675238757	False	False	7695469	CT	AG	-0.04345680301868825	0.054747893572856816	0.427899190258032	8.0	0.7937621008351173	0.00045200018858246045	3.545948685625953	18.0	0.043445861386568654	False	False										MIOS	+
chr7	ENSG00000164654.11	7700641	0.0171864059695238	0.0263985940239416	False	False	7700660	T	A	0.08339667585603489	0.054690944231125256	0.12824308847123034	9.0	1.5248717503138822	0.00045200018858246045	3.545948685625953	18.0	0.043445861386568654	False	False										MIOS	+
chr7	ENSG00000164654.11	7704626	0.0179506068155565	0.0369664233317064	False	False	7704660	AT	AT	0.11758253610321208	0.05441952339130461	0.03143373154951371	8.0	2.160668245065886	0.00045200018858246045	3.545948685625953	18.0	0.043445861386568654	False	False										MIOS	+
chr7	ENSG00000164654.11	7705811	0.00998677007947651	0.019385695315301998	False	False	7705846	GTTT	AAAC	0.03511951319894301	0.054602132695559566	0.5205412203818367	6.0	0.6431894042446268	0.00045200018858246045	3.545948685625953	18.0	0.043445861386568654	False	False										MIOS	+
chr7	ENSG00000164654.11	7712942	0.0831335263440834	0.0552595267957953	False	False	7713002	AGC	CTG	0.1769055346144664	0.05459513733834852	0.00131755307369797	16.0	3.24031668824478	0.00045200018858246045	3.545948685625953	18.0	0.043445861386568654	False	False										MIOS	+
chr7	ENSG00000164654.11	7732927	-0.000412196538177657	0.0138870002266457	False	False	7732966	ATCT	AGAT	-0.01703920338902869	0.055040196483415016	0.7570776964719347	11.0	0.3095774448073242	0.00045200018858246045	3.545948685625953	18.0	0.043445861386568654	False	False										MIOS	+
chr7	ENSG00000164654.11	7742417	0.0544288463424167	0.0475549839552424	False	False	7742439	GTT	AAC	0.13708906509598726	0.053879291677690636	0.011391760792381227	3.0	2.544373929710561	0.00045200018858246045	3.545948685625953	18.0	0.043445861386568654	False	False										MIOS	+
chr7	ENSG00000164654.11	7533481	-0.0232407916472806	0.0280260963949917	False	False	7533499	AC	GT	-0.08954244076248301	0.05441636472749817	0.10080344087907987	6.0	1.6455057446576289	0.00045200018858246045	3.545948685625953	18.0	0.043445861386568654	False	False										MIOS	+
chr7	ENSG00000106443.10	10926025	0.00584973903042164	0.0220046444844714	False	False	10926046	AT	AT	0.0529636839569924	0.05904824530299443	0.3704967335998613	55.0	0.8969561023400391	0.034661579422986914	2.1219467412417274	21.0	1.0	False	False										PHF14	+
chr7	ENSG00000106443.10	10926289	-0.00350200140679429	0.0200481544800475	False	False	10926319	AC	GT	-0.043649199600119384	0.057393745918367677	0.4475340903339048	38.0	0.7605218809415673	0.034661579422986914	2.1219467412417274	21.0	1.0	False	False										PHF14	+
chr7	ENSG00000106443.10	10941574	-0.0318727465169999	0.0295039115266115	False	False	10941602	AAAT	ATTT	-0.07368124491598375	0.054406184931243856	0.17655690665838975	5.0	1.3542806761602357	0.034661579422986914	2.1219467412417274	21.0	1.0	False	False										PHF14	+
chr7	ENSG00000106443.10	10949637	0.004673550962758379	0.0166660311323564	False	False	10949650	AT	AT	0.051165169678675466	0.054727886107111885	0.3505166327213584	8.0	0.9349012600000013	0.034661579422986914	2.1219467412417274	21.0	1.0	False	False										PHF14	+
chr7	ENSG00000106443.10	10954620	0.0120325565586586	0.0249071468051128	False	False	10954630	T	A	0.05065088059617392	0.05627129546224677	0.3687443654648259	26.0	0.9001193269160888	0.034661579422986914	2.1219467412417274	21.0	1.0	False	False										PHF14	+
chr7	ENSG00000106443.10	10962740	-0.02190539581739	0.0333270053708409	False	False	10962750	T	A	-0.09138281843581136	0.05655853891479647	0.10717186983526532	31.0	1.6157209890707482	0.034661579422986914	2.1219467412417274	21.0	1.0	False	False										PHF14	+
chr7	ENSG00000106443.10	11090835	-0.0181915675322686	0.0362253730120433	False	False	11090850	T	A	-0.06601211856187353	0.05770535237728407	0.2535587848762915	42.0	1.1439513986549963	0.034661579422986914	2.1219467412417274	21.0	1.0	False	False										PHF14	+
chr7	ENSG00000106443.10	11097504	-0.00344262659934743	0.0160791367958908	False	False	11097524	A	T	-0.0035727517429601477	0.05455412437610383	0.9478227844947796	5.0	0.06549003918253904	0.034661579422986914	2.1219467412417274	21.0	1.0	False	False										PHF14	+
chr7	ENSG00000106443.10	11128018	0.0107851521840038	0.0273701553219219	False	False	11128059	AC	GT	0.11574163953809136	0.056323704777489984	0.04072016814551509	30.0	2.054936549279479	0.034661579422986914	2.1219467412417274	21.0	1.0	False	False										PHF14	+
chr7	ENSG00000106443.10	11193567	-0.0102031321910149	0.0213127205359887	False	False	11193599	GT	AC	-0.05034406479287064	0.05574378065249455	0.3671323687091804	20.0	0.9031333039054954	0.034661579422986914	2.1219467412417274	21.0	1.0	False	False										PHF14	+
chr7	ENSG00000106443.10	11213747	-0.0012552834591914599	0.0154424246993299	False	False	11213759	T	A	-0.014692856517925776	0.06018642896671764	0.8073173837853879	65.0	0.24412241713245267	0.034661579422986914	2.1219467412417274	21.0	1.0	False	False										PHF14	+
chr7	ENSG00000106443.10	11218050	-0.011995397230219999	0.0202187107705596	False	False	11218082	ATTTTT	AAAAAT	-0.028356724106261368	0.054370956183658656	0.6023309881627199	3.0	0.5215417586270823	0.034661579422986914	2.1219467412417274	21.0	1.0	False	False										PHF14	+
chr7	ENSG00000106443.10	11225852	-0.0549805041280895	0.0309267711156136	False	False	11225878	AAAAC	GTTTT	-0.06070242638435061	0.055030116524630836	0.27080016147882074	12.0	1.1030764646333415	0.034661579422986914	2.1219467412417274	21.0	1.0	False	False										PHF14	+
chr7	ENSG00000106443.10	11227249	-0.0145189153545632	0.0299864752612822	False	False	11227267	CT	AG	-0.11297878628221655	0.056893221638094175	0.04795017425354337	36.0	1.9858039855941114	0.034661579422986914	2.1219467412417274	21.0	1.0	False	False										PHF14	+
chr7	ENSG00000106443.10	11228851	0.0627692582910484	0.0336886880842214	True	False	11228862	T	A	0.09978634671529077	0.06112291004288204	0.1037508213049698	76.0	1.6325522892362878	0.034661579422986914	2.1219467412417274	21.0	1.0	False	False										PHF14	+
chr7	ENSG00000106443.10	11233891	-0.0123660697585539	0.0231787583912139	False	False	11233919	GT	AC	-0.0519348838295702	0.05448084984220231	0.34113925971914016	5.0	0.9532686068589932	0.034661579422986914	2.1219467412417274	21.0	1.0	False	False										PHF14	+
chr7	ENSG00000106443.10	11235579	-0.00803706485746227	0.0185893177841287	False	False	11235589	T	A	-0.05319165306953758	0.054887158289960866	0.3331982699211907	10.0	0.9691092548193846	0.034661579422986914	2.1219467412417274	21.0	1.0	False	False										PHF14	+
chr7	ENSG00000106443.10	11249883	-0.0125193057178301	0.0237121599256022	False	False	11249926	AC	GT	-0.04454042479491965	0.05917610205643228	0.4522659401742634	56.0	0.7526758817680225	0.034661579422986914	2.1219467412417274	21.0	1.0	False	False										PHF14	+
chr7	ENSG00000106443.10	11264671	-0.0038846011522671296	0.0173941372938823	False	False	11264681	T	A	-0.04350581665037928	0.056112416568130534	0.43872081727112855	24.0	0.7753331492603855	0.034661579422986914	2.1219467412417274	21.0	1.0	False	False										PHF14	+
chr7	ENSG00000106443.10	11268308	-0.0390381332104573	0.0351043076402382	False	False	11268318	A	T	-0.11172712432192378	0.05644057822143717	0.048638064410375326	31.0	1.9795531485091653	0.034661579422986914	2.1219467412417274	21.0	1.0	False	False										PHF14	+
chr7	ENSG00000189043.5	10926025	-0.0316526214963302	0.0344096703502401	False	False	10926046	AT	AT	-0.04787914190948155	0.059063424122936824	0.4182467854047676	55.0	0.8106394544587208	0.1796338902319638	1.3446853306081465	8.0	1.0	False	False										NDUFA4	-
chr7	ENSG00000189043.5	10926289	0.0288275210928597	0.0281641962641792	False	False	10926319	AC	GT	0.03778463109990395	0.057407475325745326	0.5109202329713058	38.0	0.6581831178867191	0.1796338902319638	1.3446853306081465	8.0	1.0	False	False										NDUFA4	-
chr7	ENSG00000189043.5	10933031	-0.0458998552205996	0.0421484077800877	False	False	10933083	CT	AG	-0.06712969944088427	0.05760479156728132	0.2448033861173275	41.0	1.1653492290216525	0.1796338902319638	1.3446853306081465	8.0	1.0	False	False										NDUFA4	-
chr7	ENSG00000189043.5	10941574	0.0136051047205173	0.0216776704382247	False	False	10941602	AAAT	ATTT	0.01691542514541975	0.054546667121138113	0.7566701446071714	5.0	0.3101092337659	0.1796338902319638	1.3446853306081465	8.0	1.0	False	False										NDUFA4	-
chr7	ENSG00000189043.5	10949637	-0.0442336690979868	0.0334500353784776	False	False	10949650	AT	AT	-0.0017315217714413168	0.0547995802857701	0.9748120825534708	8.0	0.03159735462227516	0.1796338902319638	1.3446853306081465	8.0	1.0	False	False										NDUFA4	-
chr7	ENSG00000189043.5	10954620	-0.0533915169950454	0.033121784189485	True	False	10954630	T	A	-0.05412221447162476	0.05626103520398831	0.3367955130256982	26.0	0.9619839783500477	0.1796338902319638	1.3446853306081465	8.0	1.0	False	False										NDUFA4	-
chr7	ENSG00000189043.5	10962740	0.0441472358142741	0.0297293937036041	False	False	10962750	T	A	0.026475013534160187	0.05677627496497072	0.6413252946216004	31.0	0.46630416578922246	0.1796338902319638	1.3446853306081465	8.0	1.0	False	False										NDUFA4	-
chr7	ENSG00000189043.5	10884079	0.006290861172566321	0.0210582651370222	False	False	10884107	GTT	AAC	0.07316200303280691	0.05440827037186366	0.1796338902319638	5.0	1.3446853306081465	0.1796338902319638	1.3446853306081465	8.0	1.0	True	False	11018384.0	0.5978177875432671	0.7271859933734605	chr7:11018384						NDUFA4	-
chr7	ENSG00000106459.10	129158647	0.00548798106030781	0.04247108684036299	False	False	129158657	A	T						0.004446045675634909	2.8678323975504147	32.0	0.37248522281328666	False	False										NRF1	+
chr7	ENSG00000106459.10	129166478	-0.0159290931657919	0.0353508490120914	False	False	129166510	AAT	ATT	-0.1110829603062706	0.056812401295371975	0.05146251056992919	35.0	1.9552590239715777	0.004446045675634909	2.8678323975504147	32.0	0.37248522281328666	False	False										NRF1	+
chr7	ENSG00000106459.10	129170930	-0.00518765324889498	0.0201770854956973	False	False	129170978	GGT	ACC	-0.03046147752060008	0.058294119911730426	0.6016823454508449	47.0	0.5225480300024286	0.004446045675634909	2.8678323975504147	32.0	0.37248522281328666	False	False										NRF1	+
chr7	ENSG00000106459.10	129172480	-0.021992342510015	0.0340718882416669	False	False	129172503	GT	AC	-0.08155729550309232	0.054453825641690094	0.13514424134855604	6.0	1.497733070946106	0.004446045675634909	2.8678323975504147	32.0	0.37248522281328666	False	False										NRF1	+
chr7	ENSG00000106459.10	129194580	0.0082966692354715	0.0226919421060938	False	False	129194605	ATTT	AAAT	0.07459267442899703	0.05456512707379533	0.1725323385199131	7.0	1.367039324001132	0.004446045675634909	2.8678323975504147	32.0	0.37248522281328666	False	False										NRF1	+
chr7	ENSG00000106459.10	129196282	0.00859287082058053	0.0254767627522318	False	False	129196293	T	A	0.07100913717801978	0.05602381485611525	0.2059135157847455	24.0	1.2674812909544093	0.004446045675634909	2.8678323975504147	32.0	0.37248522281328666	False	False										NRF1	+
chr7	ENSG00000106459.10	129201159	-0.0076518783853786404	0.020433886533481004	False	False	129201180	AC	GT	-0.05558531983968817	0.05625650642351328	0.3238771160845341	26.0	0.9880691741009965	0.004446045675634909	2.8678323975504147	32.0	0.37248522281328666	False	False										NRF1	+
chr7	ENSG00000106459.10	129209473	0.0285682701343433	0.0371471229436439	False	False	129209487	AAAC	GTTT	0.10287526764557108	0.05434595315933439	0.05922355641875655	6.0	1.8929701599667565	0.004446045675634909	2.8678323975504147	32.0	0.37248522281328666	False	False										NRF1	+
chr7	ENSG00000106459.10	129212220	-0.0077425159799645905	0.0185100636722506	False	False	129212263	AATT	AATT	-0.06773067904217361	0.05551371557065605	0.22332797426845133	18.0	1.2200710823610466	0.004446045675634909	2.8678323975504147	32.0	0.37248522281328666	False	False										NRF1	+
chr7	ENSG00000106459.10	129216949	-0.00164123893742095	0.0145461157074646	False	False	129216963	T	A	-0.022599707033575042	0.055034128619017256	0.6815964723880008	11.0	0.4106489482194804	0.004446045675634909	2.8678323975504147	32.0	0.37248522281328666	False	False										NRF1	+
chr7	ENSG00000106459.10	129233364	0.00499729447157042	0.0279117452212664	False	False	129233408	AC	GT	-0.0146117921951655	0.05520986831662578	0.7914383438484142	13.0	0.2646590662264872	0.004446045675634909	2.8678323975504147	32.0	0.37248522281328666	False	False										NRF1	+
chr7	ENSG00000106459.10	129252137	0.0252848892978102	0.0288781262615726	False	False	129252161	CGGG	CCCG	0.041911462168618435	0.05458782952595652	0.44315852636097697	6.0	0.7677803373495465	0.004446045675634909	2.8678323975504147	32.0	0.37248522281328666	False	False										NRF1	+
chr7	ENSG00000106459.10	129273630	-0.0421493323616135	0.0433150787849086	False	False	129273661	GT	AC	-0.1530862690286315	0.054985632636106486	0.005683779138408614	18.0	2.7841139892261046	0.004446045675634909	2.8678323975504147	32.0	0.37248522281328666	False	False										NRF1	+
chr7	ENSG00000106459.10	129295955	0.0412865663046554	0.0329370672491351	False	False	129295970	T	A	0.09816243960500497	0.055894338563409016	0.0800174411334871	24.0	1.75621435243652	0.004446045675634909	2.8678323975504147	32.0	0.37248522281328666	False	False										NRF1	+
chr7	ENSG00000106459.10	129313980	0.0036169686194312	0.0160088052891214	False	False	129313993	A	T	0.056127520807036285	0.05652460609554565	0.3214916028012448	29.0	0.9929750012262242	0.004446045675634909	2.8678323975504147	32.0	0.37248522281328666	False	False										NRF1	+
chr7	ENSG00000106459.10	129325397	-0.0112654238998581	0.0242859984736286	False	False	129325444	GT	AC	-0.09612640644937996	0.05896057897973031	0.10413207088820604	56.0	1.6303504496186623	0.004446045675634909	2.8678323975504147	32.0	0.37248522281328666	False	False										NRF1	+
chr7	ENSG00000106459.10	129339981	0.0075117669342162794	0.0234231740046403	False	False	129339992	A	T	-0.004719126848187743	0.05986776736546489	0.9372276586281312	62.0	0.07882583660385507	0.004446045675634909	2.8678323975504147	32.0	0.37248522281328666	False	False										NRF1	+
chr7	ENSG00000106459.10	129345775	0.0260558543995053	0.0320549070600412	False	False	129345800	AG	CT	0.12410443040251365	0.05487261005654216	0.024373346778667426	14.0	2.26168265505565	0.004446045675634909	2.8678323975504147	32.0	0.37248522281328666	False	False										NRF1	+
chr7	ENSG00000106459.10	129359338	0.00440711202047804	0.0162100973899441	False	False	129359389	AC	GT	0.03217430743334393	0.059837438501193975	0.5912160685003194	62.0	0.5376952663624118	0.004446045675634909	2.8678323975504147	32.0	0.37248522281328666	False	False										NRF1	+
chr7	ENSG00000106459.10	129371452	0.0130349314304769	0.0231114247463721	False	False	129371485	GTTT	AAAC	-0.02148756659684533	0.055035478487689415	0.6964696448573704	11.0	0.39043117616669337	0.004446045675634909	2.8678323975504147	32.0	0.37248522281328666	False	False										NRF1	+
chr7	ENSG00000106459.10	129372439	0.00693423809527576	0.0195053607410449	False	False	129372457	GTTT	AAAC	0.05083334826301557	0.05440304502257292	0.3507747386822836	4.0	0.9343842470935917	0.004446045675634909	2.8678323975504147	32.0	0.37248522281328666	False	False										NRF1	+
chr7	ENSG00000106459.10	129406586	0.00598221005280914	0.0183131565527702	False	False	129406597	A	T	0.022297864826937956	0.0584060987635597	0.7029065581396174	48.0	0.38177288500648626	0.004446045675634909	2.8678323975504147	32.0	0.37248522281328666	False	False										NRF1	+
chr7	ENSG00000106459.10	129423698	0.00236798841929663	0.018874657512944	False	False	129423722	GTTT	AAAC	0.04650194086981253	0.05619353901932934	0.4085601931277816	25.0	0.8275318067049824	0.004446045675634909	2.8678323975504147	32.0	0.37248522281328666	False	False										NRF1	+
chr7	ENSG00000106459.10	129438039	-0.0029376720448790103	0.0175688651576861	False	False	129438117	AC	GT	-0.05692959759713079	0.06009530537372864	0.3443034536419618	65.0	0.9473218788570833	0.004446045675634909	2.8678323975504147	32.0	0.37248522281328666	False	False										NRF1	+
chr7	ENSG00000106459.10	129447176	-0.0009074967871491789	0.0156418633163608	False	False	129447201	AG	CT	0.022531790454794517	0.05454062265049665	0.6797826349234102	5.0	0.4131194210814413	0.004446045675634909	2.8678323975504147	32.0	0.37248522281328666	False	False										NRF1	+
chr7	ENSG00000106459.10	129449171	0.00154574216829103	0.0181902399628046	False	False	129449197	AAAAAC	GTTTTT	-0.0009723739166098682	0.05479963652827019	0.9858535724467316	8.0	0.01774416726483646	0.004446045675634909	2.8678323975504147	32.0	0.37248522281328666	False	False										NRF1	+
chr7	ENSG00000106459.10	129452097	-0.00730350777827185	0.025619280343733997	False	False	129452143	GT	AC	-0.061682391119042085	0.059226091111948626	0.2985417211990675	57.0	1.041473275729958	0.004446045675634909	2.8678323975504147	32.0	0.37248522281328666	False	False										NRF1	+
chr7	ENSG00000106459.10	129452914	-0.00307092094615482	0.0146930728247579	False	False	129452943	AAAC	GTTT	-0.007551070621203834	0.05479810011098183	0.8904833193898922	8.0	0.13779803690111073	0.004446045675634909	2.8678323975504147	32.0	0.37248522281328666	False	False										NRF1	+
chr7	ENSG00000106459.10	129463302	-0.0142559325985025	0.0292542473659225	False	False	129463314	A	T	-0.10557848158745517	0.058393823014900086	0.07163585760626631	51.0	1.8080419492403363	0.004446045675634909	2.8678323975504147	32.0	0.37248522281328666	False	False										NRF1	+
chr7	ENSG00000106459.10	129486187	-0.00850981108273468	0.0232830355021513	False	False	129486228	AAT	ATT	-0.07119304602630516	0.05629006853713713	0.20689767681843235	27.0	1.264753230480362	0.004446045675634909	2.8678323975504147	32.0	0.37248522281328666	False	False										NRF1	+
chr7	ENSG00000106459.10	129486847	-0.00193752606803102	0.0209283640767678	False	False	129486873	ATT	AAT	0.013842877977323951	0.057825951943380936	0.8109682247268986	42.0	0.23938867432529107	0.004446045675634909	2.8678323975504147	32.0	0.37248522281328666	False	False										NRF1	+
chr7	ENSG00000106459.10	129487356	0.002771925908856	0.016600832988748	False	False	129487366	T	A	0.007598452319693869	0.057352277736692124	0.8946864624918192	37.0	0.1324873678876162	0.004446045675634909	2.8678323975504147	32.0	0.37248522281328666	False	False										NRF1	+
chr7	ENSG00000106459.10	129490198	-0.000154004312687719	0.0477701772309835	False	False	129490214	A	T						0.004446045675634909	2.8678323975504147	32.0	0.37248522281328666	False	False										NRF1	+
chr7	ENSG00000128578.5	129158647	-0.00821688086132116	0.0456388308784021	False	False	129158657	A	T						0.004506879810871858	2.8614333785999495	15.0	0.2216003026955627	False	False										STRIP2	+
chr7	ENSG00000128578.5	129166478	-0.00677543735453873	0.0238082087627949	False	False	129166510	AAT	ATT	-0.020106748450291957	0.05715463826656199	0.7252337142488865	35.0	0.3517955683057013	0.004506879810871858	2.8614333785999495	15.0	0.2216003026955627	False	False										STRIP2	+
chr7	ENSG00000128578.5	129170930	-0.00951641032388604	0.0213729755100982	False	False	129170978	GGT	ACC	-0.06256394295442327	0.058206930678866835	0.2833214915725156	47.0	1.0748538399936338	0.004506879810871858	2.8614333785999495	15.0	0.2216003026955627	False	False										STRIP2	+
chr7	ENSG00000128578.5	129172480	-0.017607987431178	0.025615284891545	False	False	129172503	GT	AC	-0.08073537212097115	0.05445748169446464	0.13913686334136602	6.0	1.4825395815021234	0.004506879810871858	2.8614333785999495	15.0	0.2216003026955627	False	False										STRIP2	+
chr7	ENSG00000128578.5	129194580	-0.00748128782652483	0.0168379368165655	False	False	129194605	ATTT	AAAT	-0.03982057648695125	0.054674166076789474	0.4669248152566493	7.0	0.7283252648247718	0.004506879810871858	2.8614333785999495	15.0	0.2216003026955627	False	False										STRIP2	+
chr7	ENSG00000128578.5	129196282	0.00436934785700284	0.0180067395959873	False	False	129196293	T	A	0.05799015205386481	0.056071077646762786	0.3018189774650911	24.0	1.0342257450301175	0.004506879810871858	2.8614333785999495	15.0	0.2216003026955627	False	False										STRIP2	+
chr7	ENSG00000128578.5	129201159	0.00339801290606861	0.0151945332027344	False	False	129201180	AC	GT	0.029366223129200567	0.05631931707680079	0.6024380849828472	26.0	0.5214236367453607	0.004506879810871858	2.8614333785999495	15.0	0.2216003026955627	False	False										STRIP2	+
chr7	ENSG00000128578.5	129209473	0.0184415425512333	0.0262951036136762	False	False	129209487	AAAC	GTTT	0.05008884277901072	0.05456725571718492	0.35931665756315945	6.0	0.9179285657797189	0.004506879810871858	2.8614333785999495	15.0	0.2216003026955627	False	False										STRIP2	+
chr7	ENSG00000128578.5	129212220	0.0126212616052268	0.0264248493806922	False	False	129212263	AATT	AATT	0.08627149999204535	0.05543403823755176	0.12061813264732027	18.0	1.5562910936119367	0.004506879810871858	2.8614333785999495	15.0	0.2216003026955627	False	False										STRIP2	+
chr7	ENSG00000128578.5	129216949	-0.00142385737706351	0.0187875259887685	False	False	129216963	T	A	-0.049844389122557065	0.05497976313299832	0.3652823951745472	11.0	0.9065951957992512	0.004506879810871858	2.8614333785999495	15.0	0.2216003026955627	False	False										STRIP2	+
chr7	ENSG00000128578.5	129005470	0.00221450900369557	0.0169626165072916	False	False	129005486	AT	AT	0.017161754751381732	0.060293387973802536	0.7761361593286935	66.0	0.28463742589549806	0.004506879810871858	2.8614333785999495	15.0	0.2216003026955627	False	False										STRIP2	+
chr7	ENSG00000128578.5	129028858	-0.0165077731329708	0.040794929763910005	False	False	129028868	T	A	-0.06979368388611651	0.05647579586190804	0.2174566628964584	29.0	1.2358158538707935	0.004506879810871858	2.8614333785999495	15.0	0.2216003026955627	False	False										STRIP2	+
chr7	ENSG00000128578.5	129055475	-0.00122161999362118	0.0142774922217357	False	False	129055494	A	T	-0.005591936781592025	0.0605218069935899	0.9264516561427704	68.0	0.09239540356394661	0.004506879810871858	2.8614333785999495	15.0	0.2216003026955627	False	False										STRIP2	+
chr7	ENSG00000128578.5	129064240	0.0116581100573546	0.023700340653524	False	False	129064272	AATC	ATTG	0.0724953284157351	0.0543301378555243	0.18299063583199612	4.0	1.334348324469855	0.004506879810871858	2.8614333785999495	15.0	0.2216003026955627	False	False										STRIP2	+
chr7	ENSG00000128578.5	129133024	-0.0453889618648134	0.0525154696818762	False	False	129133069	GT	AC	-0.14323554638763222	0.059251108250029924	0.016271650779108453	62.0	2.4174323589560855	0.004506879810871858	2.8614333785999495	15.0	0.2216003026955627	False	False										STRIP2	+
chr7	ENSG00000240204.2	129158647	0.00841557391432401	0.0461098190140184	False	False	129158657	A	T						0.0012362852585748071	3.2607121021658436	15.0	0.08337312008450308	False	False										SMKR1	+
chr7	ENSG00000240204.2	129166478	0.000502275275022053	0.0161879042862357	False	False	129166510	AAT	ATT	0.044214165461748466	0.05711029083155191	0.4394167040365321	35.0	0.7741891140452978	0.0012362852585748071	3.2607121021658436	15.0	0.08337312008450308	False	False										SMKR1	+
chr7	ENSG00000240204.2	129170930	-0.00185532587213765	0.0268789771287913	False	False	129170978	GGT	ACC	-0.021967806670613984	0.05830711020311656	0.7066234935735438	47.0	0.3767603401041094	0.0012362852585748071	3.2607121021658436	15.0	0.08337312008450308	False	False										SMKR1	+
chr7	ENSG00000240204.2	129172480	0.00223039360911345	0.0145818294157294	False	False	129172503	GT	AC	0.07211182704423161	0.05449359497897314	0.18663530710976084	6.0	1.323308309390427	0.0012362852585748071	3.2607121021658436	15.0	0.08337312008450308	False	False										SMKR1	+
chr7	ENSG00000240204.2	129194580	-0.0168384092861628	0.0295636300041329	False	False	129194605	ATTT	AAAT	-0.06451750460003704	0.054603565598305565	0.2382200864796421	7.0	1.1815621176584687	0.0012362852585748071	3.2607121021658436	15.0	0.08337312008450308	False	False										SMKR1	+
chr7	ENSG00000240204.2	129196282	-0.0145016862643546	0.024810451912812	False	False	129196293	T	A	-0.08633575378465119	0.05595587878888218	0.1238464958058038	24.0	1.5429255272782019	0.0012362852585748071	3.2607121021658436	15.0	0.08337312008450308	False	False										SMKR1	+
chr7	ENSG00000240204.2	129201159	0.0205569602994051	0.0340685259792925	False	False	129201180	AC	GT	0.1110183952921436	0.055995320550145215	0.04827645514517726	26.0	1.9826370168329306	0.0012362852585748071	3.2607121021658436	15.0	0.08337312008450308	False	False										SMKR1	+
chr7	ENSG00000240204.2	129209473	0.00534992618366615	0.0278728418956774	False	False	129209487	AAAC	GTTT	0.040793469248345184	0.05459035759990605	0.4554277262743217	6.0	0.7472651039826746	0.0012362852585748071	3.2607121021658436	15.0	0.08337312008450308	False	False										SMKR1	+
chr7	ENSG00000240204.2	129212220	0.0149800319623668	0.0383575485584258	False	False	129212263	AATT	AATT	0.1167200349590152	0.055261170884732334	0.03544068813748733	18.0	2.1121527664058752	0.0012362852585748071	3.2607121021658436	15.0	0.08337312008450308	False	False										SMKR1	+
chr7	ENSG00000240204.2	129216949	0.00372928787221913	0.0174774218408435	False	False	129216963	T	A	0.0382266557965908	0.05500795322074052	0.487588415137753	11.0	0.6949296157810431	0.0012362852585748071	3.2607121021658436	15.0	0.08337312008450308	False	False										SMKR1	+
chr7	ENSG00000240204.2	129233364	0.0193581861790331	0.029918185317132	False	False	129233408	AC	GT	0.00034444516395128275	0.05521575976195587	0.9950264869852544	13.0	0.006238167607151327	0.0012362852585748071	3.2607121021658436	15.0	0.08337312008450308	False	False										SMKR1	+
chr7	ENSG00000240204.2	129252137	-0.0009427628281842279	0.0196862886900379	False	False	129252161	CGGG	CCCG	-0.015781450210951405	0.054629032405670686	0.7728488719615849	6.0	0.28888394166969056	0.0012362852585748071	3.2607121021658436	15.0	0.08337312008450308	False	False										SMKR1	+
chr7	ENSG00000240204.2	129055475	0.0106456011970237	0.0294165921049478	False	False	129055494	A	T	0.036309211205686615	0.06048284475636701	0.5487893482937535	68.0	0.6003224774222339	0.0012362852585748071	3.2607121021658436	15.0	0.08337312008450308	False	False										SMKR1	+
chr7	ENSG00000240204.2	129064240	-0.00214757957226032	0.0174760472637342	False	False	129064272	AATC	ATTG	-0.027655047220514668	0.054452636386004616	0.6118743498001673	4.0	0.507873430121421	0.0012362852585748071	3.2607121021658436	15.0	0.08337312008450308	False	False										SMKR1	+
chr7	ENSG00000240204.2	129133024	0.0749671376502843	0.0466809786900286	False	False	129133069	GT	AC	0.13415776812626315	0.05932722250914928	0.024509575371547743	62.0	2.261318876095602	0.0012362852585748071	3.2607121021658436	15.0	0.08337312008450308	False	False										SMKR1	+
chr7	ENSG00000106460.14	12151993	0.0061126470229302295	0.0182238178865877	False	False	12152009	T	A	0.016406304607062248	0.056158036163759834	0.7703666607191291	24.0	0.2921452694538781	0.014648772141984274	2.4538796191587284	18.0	0.5573481128853849	False	False										TMEM106B	+
chr7	ENSG00000106460.14	12170807	-0.0016566142915388	0.0200580582838223	False	False	12170818	A	T	-0.018795009293889872	0.05811355227651056	0.7466065455738946	45.0	0.3234186959430941	0.014648772141984274	2.4538796191587284	18.0	0.5573481128853849	False	False										TMEM106B	+
chr7	ENSG00000106460.14	12181097	0.0122616520793157	0.0294975558520174	False	False	12181132	GT	AC	0.036263871821810685	0.060153334614293626	0.5470987099146579	65.0	0.6028572157194036	0.014648772141984274	2.4538796191587284	18.0	0.5573481128853849	False	False										TMEM106B	+
chr7	ENSG00000106460.14	12221241	-0.0248198037203309	0.0397388150463414	False	False	12221256	T	A	-0.08364430041869138	0.05570580173463388	0.13420290762119955	21.0	1.5015366050586314	0.014648772141984274	2.4538796191587284	18.0	0.5573481128853849	False	False										TMEM106B	+
chr7	ENSG00000106460.14	12234752	-0.0121690736216812	0.0296385729216214	False	False	12234774	GTTTTT	AAAAAC	-0.08545990907216586	0.05427418587184489	0.1162880437943178	4.0	1.5745958727774998	0.014648772141984274	2.4538796191587284	18.0	0.5573481128853849	False	False										TMEM106B	+
chr7	ENSG00000106460.14	12237146	0.00581054748869263	0.0215349331592033	False	False	12237165	GT	AC	-0.006455574566253842	0.05447233598267619	0.9057333359275108	4.0	0.11851106529205771	0.014648772141984274	2.4538796191587284	18.0	0.5573481128853849	False	False										TMEM106B	+
chr7	ENSG00000106460.14	12241658	-0.0221952912912837	0.035997437556728996	False	False	12241688	AAAG	CTTT	-0.11794636328256933	0.05871850161088942	0.04551139085478667	55.0	2.0086746093108077	0.014648772141984274	2.4538796191587284	18.0	0.5573481128853849	False	False										TMEM106B	+
chr7	ENSG00000106460.14	12242530	-0.000597195615389605	0.0269838128727237	False	False	12242601	AC	GT	0.009147440715993892	0.05581222200946205	0.8699155866522507	20.0	0.16389673062009774	0.014648772141984274	2.4538796191587284	18.0	0.5573481128853849	False	False										TMEM106B	+
chr7	ENSG00000106460.14	12252120	-0.0329098317239613	0.0520304552515999	False	False	12252131	T	A	-0.06323930090896437	0.05974860088404179	0.2907780838640971	62.0	1.0584231257849406	0.014648772141984274	2.4538796191587284	18.0	0.5573481128853849	False	False										TMEM106B	+
chr7	ENSG00000106460.14	12256653	-0.0224903459017623	0.0455042869251773	False	False	12256663	T	A	-0.048598856324412056	0.054900023144629384	0.3766780645374468	10.0	0.8852246964702101	0.014648772141984274	2.4538796191587284	18.0	0.5573481128853849	False	False										TMEM106B	+
chr7	ENSG00000106460.14	12260714	0.0319061090572729	0.0504470031182041	False	False	12260737	GT	AC	0.05475243804426524	0.05608134500158478	0.329658309645957	24.0	0.9763039392639034	0.014648772141984274	2.4538796191587284	18.0	0.5573481128853849	False	False										TMEM106B	+
chr7	ENSG00000106460.14	12301412	-0.0148229527573653	0.032554819869622	False	False	12301428	G	C	-0.0038543590771150564	0.05842018983124275	0.9474415369889768	48.0	0.06597649011838318	0.014648772141984274	2.4538796191587284	18.0	0.5573481128853849	False	False										TMEM106B	+
chr7	ENSG00000106460.14	12307884	-0.042488474863975	0.0389012892905204	False	False	12307894	A	T	-0.053765904739700034	0.055996103511327625	0.3376980094773485	23.0	0.9601722507142584	0.014648772141984274	2.4538796191587284	18.0	0.5573481128853849	False	False										TMEM106B	+
chr7	ENSG00000106460.14	12328830	0.0405741347162764	0.0275326925823525	True	False	12328857	AAAG	CTTT	0.02471492750436216	0.05429595432373069	0.6492645742214481	2.0	0.45518911698288744	0.014648772141984274	2.4538796191587284	18.0	0.5573481128853849	False	False										TMEM106B	+
chr7	ENSG00000106460.14	12331264	0.00234050171657168	0.0178071696462656	False	False	12331274	T	A	0.038717879573700924	0.055599767406058376	0.4866994170550634	18.0	0.6963676536798258	0.014648772141984274	2.4538796191587284	18.0	0.5573481128853849	False	False										TMEM106B	+
chr7	ENSG00000106460.14	12353362	0.0615565062983939	0.0434621886548702	False	False	12353383	A	T	0.10446608983403416	0.058603150870293226	0.07570442137357912	53.0	1.7826019298049298	0.014648772141984274	2.4538796191587284	18.0	0.5573481128853849	False	False										TMEM106B	+
chr7	ENSG00000106460.14	12365212	0.0210906034784636	0.0355285508340422	False	False	12365222	A	T	0.11466761730101553	0.05476813068224145	0.03705251937798296	12.0	2.0936923694968557	0.014648772141984274	2.4538796191587284	18.0	0.5573481128853849	False	False										TMEM106B	+
chr7	ENSG00000155660.6	148604700	-0.0154252446251538	0.027303786234347	False	False	148604721	AC	GT	-0.06744419616043046	0.05467488623122331	0.2182406724170685	8.0	1.2335498216714158	4.861349848750444e-06	4.6485563610743155	26.0	0.0012623864611146706	False	False										PDIA4	-
chr7	ENSG00000155660.6	148615868	-0.00106976271175584	0.0157396221228781	False	False	148615909	GT	AC	-0.041474015087379364	0.06014113551823092	0.4910179603068352	65.0	0.689611440322857	4.861349848750444e-06	4.6485563610743155	26.0	0.0012623864611146706	False	False										PDIA4	-
chr7	ENSG00000155660.6	148621613	0.000794881394400962	0.0135280006724704	False	False	148621628	T	A	-0.002719741896257094	0.054717363143277895	0.9603869585992836	7.0	0.04970528073758646	4.861349848750444e-06	4.6485563610743155	26.0	0.0012623864611146706	False	False										PDIA4	-
chr7	ENSG00000155660.6	148622761	0.000119965230544031	0.0144092541158118	False	False	148622784	T	A	0.028324072227238525	0.05421085594917826	0.6016766329825982	1.0	0.5224797087467472	4.861349848750444e-06	4.6485563610743155	26.0	0.0012623864611146706	False	False										PDIA4	-
chr7	ENSG00000155660.6	148625417	0.005141625974342211	0.0184645267304058	False	False	148625443	AAAT	ATTT	0.05057745463589414	0.055484452306800866	0.3626776500452184	17.0	0.9115608523307841	4.861349848750444e-06	4.6485563610743155	26.0	0.0012623864611146706	False	False										PDIA4	-
chr7	ENSG00000155660.6	148634250	-0.00498321190482863	0.0262193738466699	False	False	148634273	AAAC	GTTT	-0.015610865122127619	0.05487544222425598	0.7762213182402544	9.0	0.28447816526619846	4.861349848750444e-06	4.6485563610743155	26.0	0.0012623864611146706	False	False										PDIA4	-
chr7	ENSG00000155660.6	148635058	-0.0118746903292467	0.028108972939650003	False	False	148635081	AATT	AATT	-0.0647126673194101	0.054359291330659684	0.234702777629036	4.0	1.1904619382503043	4.861349848750444e-06	4.6485563610743155	26.0	0.0012623864611146706	False	False										PDIA4	-
chr7	ENSG00000155660.6	148645714	0.0109823529842331	0.0286092256849959	False	False	148645740	AAC	GTT	0.08636395499072441	0.05418959886439378	0.1119296651977766	3.0	1.5937367465451264	4.861349848750444e-06	4.6485563610743155	26.0	0.0012623864611146706	False	False										PDIA4	-
chr7	ENSG00000155660.6	148652747	0.0220720212387047	0.0283136470186222	False	False	148652769	GTT	AAC	0.047974749413807485	0.054170168245095976	0.3764426327096049	1.0	0.8856304303273165	4.861349848750444e-06	4.6485563610743155	26.0	0.0012623864611146706	False	False										PDIA4	-
chr7	ENSG00000155660.6	148654443	0.0367774328619514	0.0330597909388191	False	False	148654474	GT	AC	0.0508386251652326	0.05574238235514452	0.3624382861840212	20.0	0.9120282093673495	4.861349848750444e-06	4.6485563610743155	26.0	0.0012623864611146706	False	False										PDIA4	-
chr7	ENSG00000155660.6	148679560	-0.20260382292520102	0.0493492271989941	False	False	148679570	A	T	-0.2286061853349588	0.05416804525748856	3.174078157528708e-05	18.0	4.220314472273756	4.861349848750444e-06	4.6485563610743155	26.0	0.0012623864611146706	False	False										PDIA4	-
chr7	ENSG00000155660.6	148683015	-0.0568252269237981	0.0396415177441332	False	False	148683033	A	T	-0.08801556696754101	0.060177755546956715	0.144724825881304	67.0	1.4625930490023418	4.861349848750444e-06	4.6485563610743155	26.0	0.0012623864611146706	False	False										PDIA4	-
chr7	ENSG00000155660.6	148705802	-0.0052246548618536	0.0226572663140468	False	False	148705838	A	T	-0.019436954699482117	0.057917501058248826	0.737410733005962	43.0	0.335597260661056	4.861349848750444e-06	4.6485563610743155	26.0	0.0012623864611146706	False	False										PDIA4	-
chr7	ENSG00000155660.6	148727929	0.16075061826066597	0.0501701761682822	False	False	148727939	A	T	0.1846545594646595	0.0555513374995034	0.0009925723616179805	28.0	3.324034447709026	4.861349848750444e-06	4.6485563610743155	26.0	0.0012623864611146706	False	False										PDIA4	-
chr7	ENSG00000155660.6	148731362	0.0392113480385095	0.0309263819216024	False	False	148731376	T	A	0.05338111285524957	0.05671520410562774	0.34732834167558035	31.0	0.9412134487928725	4.861349848750444e-06	4.6485563610743155	26.0	0.0012623864611146706	False	False										PDIA4	-
chr7	ENSG00000155660.6	148734826	0.007444907519679141	0.0211335710302978	False	False	148734846	GTTT	AAAC	0.08210790766898075	0.054049495059355065	0.12966050166373674	1.0	1.5191244169591784	4.861349848750444e-06	4.6485563610743155	26.0	0.0012623864611146706	False	False										PDIA4	-
chr7	ENSG00000155660.6	148749371	0.00116206735912666	0.0154436958869326	False	False	148749398	GTTT	AAAC	0.04640631633305944	0.054495698110154416	0.3950652611795283	5.0	0.8515592595814889	4.861349848750444e-06	4.6485563610743155	26.0	0.0012623864611146706	False	False										PDIA4	-
chr7	ENSG00000155660.6	148750502	0.0306147107231825	0.0393048298217379	False	False	148750538	AAAT	ATTT	0.11629322805931848	0.055093651319507934	0.0355505597407951	16.0	2.1108281131140165	4.861349848750444e-06	4.6485563610743155	26.0	0.0012623864611146706	False	False										PDIA4	-
chr7	ENSG00000155660.6	148756399	0.0484797812840029	0.043830848959147996	False	False	148756409	A	T	0.1153382566086226	0.05535590904630786	0.037987054882733934	19.0	2.0835762359558876	4.861349848750444e-06	4.6485563610743155	26.0	0.0012623864611146706	False	False										PDIA4	-
chr7	ENSG00000155660.6	148771908	-0.0247384431359632	0.0364805830259599	False	False	148771924	AT	AT	-0.0747000721364159	0.055745512690003135	0.18118974285326966	21.0	1.3400194658145443	4.861349848750444e-06	4.6485563610743155	26.0	0.0012623864611146706	False	False										PDIA4	-
chr7	ENSG00000155660.6	148783719	-0.00536739992613964	0.0175274953604327	False	False	148783750	AC	GT	-0.0338810322314305	0.05586960476342808	0.5446588828211631	21.0	0.606430497851111	4.861349848750444e-06	4.6485563610743155	26.0	0.0012623864611146706	False	False										PDIA4	-
chr7	ENSG00000155660.6	148789967	-0.0246273903465391	0.0317208301662694	False	False	148789994	A	T	-0.0946253057818379	0.05886591530151935	0.10905426700309026	55.0	1.6074719181236548	4.861349848750444e-06	4.6485563610743155	26.0	0.0012623864611146706	False	False										PDIA4	-
chr7	ENSG00000155660.6	148795230	-0.00444694826161443	0.0263154851249985	False	False	148795253	AAAT	ATTT	-0.01948286316330677	0.05438250507392299	0.7203753224601148	3.0	0.358256081378072	4.861349848750444e-06	4.6485563610743155	26.0	0.0012623864611146706	False	False										PDIA4	-
chr7	ENSG00000155660.6	148814343	-0.0321285960696462	0.0342283478614417	False	False	148814354	A	T	-0.09801734939049413	0.05926238683754211	0.09924920388977647	59.0	1.6539554786949813	4.861349848750444e-06	4.6485563610743155	26.0	0.0012623864611146706	False	False										PDIA4	-
chr7	ENSG00000155660.6	148821619	-0.0251252874106537	0.0482475347013283	False	False	148821639	GTT	AAC						4.861349848750444e-06	4.6485563610743155	26.0	0.0012623864611146706	False	False										PDIA4	-
chr7	ENSG00000155660.6	148824482	0.0148765762445367	0.028733284456727	False	False	148824493	A	T	0.08109497090086767	0.05735400716655774	0.15841033000795174	39.0	1.4139373150574375	4.861349848750444e-06	4.6485563610743155	26.0	0.0012623864611146706	False	False										PDIA4	-
chr7	ENSG00000197362.9	148679560	0.0582928240423654	0.0442783548965583	False	False	148679570	A	T	-0.018350588604801103	0.055632119147110665	0.7417225862778702	18.0	0.3298560055976974	0.0018874405401237387	3.1350283369486056	21.0	0.14989229633285095	False	False										ZNF786	-
chr7	ENSG00000197362.9	148683015	0.0796367236249662	0.0394907650636205	False	False	148683033	A	T	0.0913306861773126	0.060159723709447076	0.1301328803276599	67.0	1.5181367291248156	0.0018874405401237387	3.1350283369486056	21.0	0.14989229633285095	False	False										ZNF786	-
chr7	ENSG00000197362.9	148705802	0.00405570520074705	0.0208030280143713	False	False	148705838	A	T	0.043460626533907136	0.0578737104003852	0.4532715468665948	43.0	0.7509562845242745	0.0018874405401237387	3.1350283369486056	21.0	0.14989229633285095	False	False										ZNF786	-
chr7	ENSG00000197362.9	148723178	-0.0662730010136388	0.0490793948320119	False	False	148723193	A	T	0.0060359726253442795	0.055383868635313895	0.9132819874168608	15.0	0.10898430850125951	0.0018874405401237387	3.1350283369486056	21.0	0.14989229633285095	False	False										ZNF786	-
chr7	ENSG00000197362.9	148727929	-0.0510009911002175	0.0450554389889616	False	False	148727939	A	T	0.025419056551801752	0.056505078274536887	0.6531268324163695	28.0	0.4498543728813211	0.0018874405401237387	3.1350283369486056	21.0	0.14989229633285095	False	False										ZNF786	-
chr7	ENSG00000197362.9	148731362	-0.00045230429774861103	0.0232908650432932	False	False	148731376	T	A	0.036761947641143315	0.05675779210980152	0.5176592346119566	31.0	0.6476986907810828	0.0018874405401237387	3.1350283369486056	21.0	0.14989229633285095	False	False										ZNF786	-
chr7	ENSG00000197362.9	148734826	0.00336398430350393	0.0210228036701503	False	False	148734846	GTTT	AAAC	0.06693202667178008	0.054110999855025925	0.21696326020935897	1.0	1.2369393811074314	0.0018874405401237387	3.1350283369486056	21.0	0.14989229633285095	False	False										ZNF786	-
chr7	ENSG00000197362.9	148749371	-0.00201796017729078	0.019854361068828	False	False	148749398	GTTT	AAAC	0.05245555366867743	0.05447936522014207	0.33631433615399664	5.0	0.9628517780395062	0.0018874405401237387	3.1350283369486056	21.0	0.14989229633285095	False	False										ZNF786	-
chr7	ENSG00000197362.9	148750502	-0.128920220554938	0.0347132681789679	False	False	148750538	AAAT	ATTT	-0.07659508296886157	0.055307064321768934	0.1670311470227247	16.0	1.3849059592684554	0.0018874405401237387	3.1350283369486056	21.0	0.14989229633285095	False	False										ZNF786	-
chr7	ENSG00000197362.9	148756399	-0.144333452489259	0.0491371423876012	False	False	148756409	A	T	-0.09458511851408928	0.055477981065393416	0.08917520261898143	19.0	1.7049127725574442	0.0018874405401237387	3.1350283369486056	21.0	0.14989229633285095	False	False										ZNF786	-
chr7	ENSG00000197362.9	148771908	-0.0617409502666913	0.0504192816485661	False	False	148771924	AT	AT	-0.11742350638593338	0.05551496758048776	0.03518814428794103	21.0	2.115168422204124	0.0018874405401237387	3.1350283369486056	21.0	0.14989229633285095	False	False										ZNF786	-
chr7	ENSG00000197362.9	148783719	0.0489422370084514	0.0339119696622325	False	False	148783750	AC	GT	0.027277439899237848	0.05588089849382076	0.6257883010814602	21.0	0.4881353133979074	0.0018874405401237387	3.1350283369486056	21.0	0.14989229633285095	False	False										ZNF786	-
chr7	ENSG00000197362.9	148789967	-0.00645213040438198	0.0192971875606797	False	False	148789994	A	T	-0.04095981933281331	0.059081616335472535	0.488699480407134	55.0	0.6932751991793611	0.0018874405401237387	3.1350283369486056	21.0	0.14989229633285095	False	False										ZNF786	-
chr7	ENSG00000197362.9	148795230	0.0575051513037353	0.0542614409831582	False	False	148795253	AAAT	ATTT	0.11882157907184546	0.05400748995686105	0.02847646121810312	3.0	2.2000944529500486	0.0018874405401237387	3.1350283369486056	21.0	0.14989229633285095	False	False										ZNF786	-
chr7	ENSG00000197362.9	148814343	0.212112303924838	0.0516459911841957	False	False	148814354	A	T	0.1791675736977799	0.05858554333982805	0.002440444120076417	59.0	3.05822159331203	0.0018874405401237387	3.1350283369486056	21.0	0.14989229633285095	False	False										ZNF786	-
chr7	ENSG00000197362.9	148821619	0.0025493349186147198	0.0317373465696512	False	False	148821639	GTT	AAC						0.0018874405401237387	3.1350283369486056	21.0	0.14989229633285095	False	False										ZNF786	-
chr7	ENSG00000197362.9	148824482	-0.10255474630179999	0.0500183182259222	False	False	148824493	A	T	-0.06206660236296774	0.0574325903992724	0.28069900916962465	39.0	1.0806861040304747	0.0018874405401237387	3.1350283369486056	21.0	0.14989229633285095	False	False										ZNF786	-
chr7	ENSG00000197362.9	148840235	0.15072859322170903	0.0319389489207144	True	True	148840253	AAAAG	CTTTT	0.13499998286150194	0.05389489564888426	0.01271959528852823	3.0	2.504875113610072	0.0018874405401237387	3.1350283369486056	21.0	0.14989229633285095	False	False										ZNF786	-
chr7	ENSG00000197362.9	148860287	0.079348546844495	0.0390663473256729	False	False	148860309	GTTT	AAAC	0.08962476672920998	0.05516198681086918	0.10518095082607808	15.0	1.6247559580567938	0.0018874405401237387	3.1350283369486056	21.0	0.14989229633285095	False	False										ZNF786	-
chr7	ENSG00000197362.9	148865657	0.12472936216283999	0.0458554859446554	False	False	148865676	ATT	AAT	0.09663691521597396	0.054138254601478426	0.07515759157238405	3.0	1.785002415156084	0.0018874405401237387	3.1350283369486056	21.0	0.14989229633285095	False	False										ZNF786	-
chr7	ENSG00000197362.9	148875384	0.129309338388614	0.0478943564390856	False	False	148875395	A	T	0.1048330627042794	0.057226459313645214	0.06795131414464978	39.0	1.8318984602858832	0.0018874405401237387	3.1350283369486056	21.0	0.14989229633285095	False	False										ZNF786	-
chr7	ENSG00000106479.6	149439931	-0.00179715753961933	0.0134717898196205	False	False	149439942	T	A	-0.03075962499483017	0.0563169557897898	0.5853235891363611	26.0	0.5461876368041693	0.003040561104489792	2.985131288137722	11.0	0.131578974909485	False	False										ZNF862	+
chr7	ENSG00000106479.6	149455957	0.00220757100488885	0.0211812371612707	False	False	149455982	GT	AC	0.001112142885274038	0.05754349817813335	0.9845930118429174	39.0	0.019326994716783744	0.003040561104489792	2.985131288137722	11.0	0.131578974909485	False	False										ZNF862	+
chr7	ENSG00000106479.6	149472798	0.000160906324712376	0.0162095528106408	False	False	149472844	AC	GT	-0.002076337402849016	0.05997588510666016	0.9724079660944698	63.0	0.034619537488383714	0.003040561104489792	2.985131288137722	11.0	0.131578974909485	False	False										ZNF862	+
chr7	ENSG00000106479.6	149478696	0.000846638233515304	0.013696165973383998	False	False	149478722	AC	GT	-0.017455379537628126	0.055461568390960836	0.7531691690123772	16.0	0.3147292809063982	0.003040561104489792	2.985131288137722	11.0	0.131578974909485	False	False										ZNF862	+
chr7	ENSG00000106479.6	149491151	0.008130570931948841	0.0207697030533016	False	False	149491209	CCTGT	ACAGG	0.08444344581186805	0.054522129343981575	0.12237867498082836	7.0	1.5487921478471995	0.003040561104489792	2.985131288137722	11.0	0.131578974909485	False	False										ZNF862	+
chr7	ENSG00000106479.6	149534499	0.0659898027665071	0.0389955518614579	False	False	149534510	T	A	0.05826758802229811	0.06019981540853804	0.33394322627076745	66.0	0.9679031011452921	0.003040561104489792	2.985131288137722	11.0	0.131578974909485	False	False										ZNF862	+
chr7	ENSG00000106479.6	149544682	0.0890067489885574	0.0438030633849555	True	False	149544722	GT	AC	0.10208436658193144	0.057433404394410414	0.07650909108530282	41.0	1.7774388904563454	0.003040561104489792	2.985131288137722	11.0	0.131578974909485	False	False										ZNF862	+
chr7	ENSG00000106479.6	149569099	0.0134493306705738	0.029141172748757004	False	False	149569109	T	A	0.06129619710537934	0.05562303178792757	0.27128767198960096	19.0	1.1019930977347963	0.003040561104489792	2.985131288137722	11.0	0.131578974909485	False	False										ZNF862	+
chr7	ENSG00000106479.6	149574149	-0.0159846762881337	0.0307017140905805	False	False	149574165	ATTG	AATC	-0.0804126281871638	0.05429706751506939	0.13954742468514955	4.0	1.4809755271745828	0.003040561104489792	2.985131288137722	11.0	0.131578974909485	False	False										ZNF862	+
chr7	ENSG00000106479.6	149581080	0.0210696745198852	0.0326298014789353	False	False	149581100	AGGG	CCCT	0.10230597842097576	0.05410742893735605	0.059506959990177376	3.0	1.8907935643998632	0.003040561104489792	2.985131288137722	11.0	0.131578974909485	False	False										ZNF862	+
chr7	ENSG00000133619.13	149439931	0.0357743515203835	0.0269861564843985	False	False	149439942	T	A	0.058043347180707534	0.056248625234644564	0.3029073322705737	26.0	1.0319069477445213	2.172747230023851e-06	4.819768978315485	10.0	0.0002608487688605768	False	False										KRBA1	+
chr7	ENSG00000133619.13	149455957	-0.00689217925602151	0.017574296890764	False	False	149455982	GT	AC	-0.018943774231455445	0.05753320761268978	0.7421822848495163	39.0	0.3292667837848332	2.172747230023851e-06	4.819768978315485	10.0	0.0002608487688605768	False	False										KRBA1	+
chr7	ENSG00000133619.13	149472798	0.0044381228081125795	0.0194973792406704	False	False	149472844	AC	GT	0.04273209266769327	0.059921230316544276	0.4763586973606759	63.0	0.7131377717372221	2.172747230023851e-06	4.819768978315485	10.0	0.0002608487688605768	False	False										KRBA1	+
chr7	ENSG00000133619.13	149478696	0.0112938938064169	0.0251022054215144	False	False	149478722	AC	GT	0.08612351505786545	0.05526391896106922	0.1201107108563838	16.0	1.5584040487344977	2.172747230023851e-06	4.819768978315485	10.0	0.0002608487688605768	False	False										KRBA1	+
chr7	ENSG00000133619.13	149491151	0.000188229691014649	0.018622144054371	False	False	149491209	CCTGT	ACAGG	-0.03787740342654952	0.0546782998453777	0.4889591719111832	7.0	0.6927319162018812	2.172747230023851e-06	4.819768978315485	10.0	0.0002608487688605768	False	False										KRBA1	+
chr7	ENSG00000133619.13	149343317	0.136567165007843	0.0467006300483777	True	False	149343348	AC	GT	0.2395987241667033	0.05368934459338788	1.115155638117583e-05	14.0	4.462686702199213	2.172747230023851e-06	4.819768978315485	10.0	0.0002608487688605768	False	False										KRBA1	+
chr7	ENSG00000133619.13	149343527	-0.0843288266250727	0.0423980595014464	False	False	149343537	A	T	-0.1719393957196989	0.05447657084703877	0.0017470438204673145	14.0	3.156208128490253	2.172747230023851e-06	4.819768978315485	10.0	0.0002608487688605768	False	False										KRBA1	+
chr7	ENSG00000133619.13	149354887	-0.0820177233528738	0.0404314776822828	False	False	149354916	ATTT	AAAT	-0.1827169043060967	0.05371607316308668	0.000751167876063817	6.0	3.4015313023971845	2.172747230023851e-06	4.819768978315485	10.0	0.0002608487688605768	False	False										KRBA1	+
chr7	ENSG00000133619.13	149356392	-0.117204639984637	0.0524653598932533	False	False	149356411	ATTT	AAAT	-0.2190622178923836	0.0529153526229578	4.387298088254781e-05	1.0	4.139861250727855	2.172747230023851e-06	4.819768978315485	10.0	0.0002608487688605768	False	False										KRBA1	+
chr7	ENSG00000181444.8	149439931	-0.0068272707363107	0.019642156540249003	False	False	149439942	T	A	-0.051665268963611774	0.056268367723748484	0.35921989796774434	26.0	0.9181938459147103	0.19680132188228291	1.2932993076599395	9.0	1.0	False	False										ZNF467	-
chr7	ENSG00000181444.8	149455957	-0.0123021825294887	0.024326296780887997	False	False	149455982	GT	AC	-0.00821493833573627	0.05754159206330042	0.8865708048677545	39.0	0.14276522496456426	0.19680132188228291	1.2932993076599395	9.0	1.0	False	False										ZNF467	-
chr7	ENSG00000181444.8	149472798	0.0402446887692033	0.0309225676610278	True	False	149472844	AC	GT	0.05243974770559625	0.059893492784406324	0.382030565216022	63.0	0.8755500016397323	0.19680132188228291	1.2932993076599395	9.0	1.0	False	False										ZNF467	-
chr7	ENSG00000181444.8	149478696	-0.0494634218720642	0.0414598586307279	False	False	149478722	AC	GT	0.018711714675347383	0.05546030796147152	0.7360412410467404	16.0	0.33738930350596824	0.19680132188228291	1.2932993076599395	9.0	1.0	False	False										ZNF467	-
chr7	ENSG00000181444.8	149491151	-0.042421151771873	0.0337417260049404	False	False	149491209	CCTGT	ACAGG	-0.0705896589945027	0.054581069189796216	0.19680132188228291	7.0	1.2932993076599395	0.19680132188228291	1.2932993076599395	9.0	1.0	True	False	149381716.0	0.1224658606010676	0.29424130484796873	chr7:149381716						ZNF467	-
chr7	ENSG00000181444.8	149534499	-0.000836295508400724	0.0170266552611638	False	False	149534510	T	A	0.03310334860192125	0.060269219290276364	0.5832741523249048	66.0	0.5492579627169989	0.19680132188228291	1.2932993076599395	9.0	1.0	False	False										ZNF467	-
chr7	ENSG00000181444.8	149543682	0.0005870561296000901	0.0132148903026186	False	False	149543705	AATG	ATTC	-0.0036421840217624843	0.05431218441651076	0.946573339238018	2.0	0.0670601645080449	0.19680132188228291	1.2932993076599395	9.0	1.0	False	False										ZNF467	-
chr7	ENSG00000181444.8	149544682	-0.0008531320400386371	0.0139013138818042	False	False	149544722	GT	AC	0.017766964873105043	0.057725913734913335	0.7584622160119756	41.0	0.30778144031974614	0.19680132188228291	1.2932993076599395	9.0	1.0	False	False										ZNF467	-
chr7	ENSG00000181444.8	149569099	0.00501395390328826	0.0173363037673895	False	False	149569109	T	A	0.04641751316239856	0.05566775370632005	0.4049941961497109	19.0	0.833831259067468	0.19680132188228291	1.2932993076599395	9.0	1.0	False	False										ZNF467	-
chr7	ENSG00000171130.13	149472798	0.0313847428793601	0.0418908338957572	False	False	149472844	AC	GT	0.047945311716153946	0.059907039709691585	0.4242038805165032	63.0	0.8003285081101661	0.0001623254891920227	3.8144385943039825	9.0	0.010393448505757229	False	False										ATP6V0E2	+
chr7	ENSG00000171130.13	149478696	-0.00259802034464788	0.0171450934914187	False	False	149478722	AC	GT	-0.04686321978819434	0.05540907558628291	0.3983044687678076	16.0	0.8457679413044713	0.0001623254891920227	3.8144385943039825	9.0	0.010393448505757229	False	False										ATP6V0E2	+
chr7	ENSG00000171130.13	149491151	-0.00153663578522362	0.0131768820493963	False	False	149491209	CCTGT	ACAGG	-0.02196568148893771	0.05470436355288976	0.6882835374531071	7.0	0.40153435781591085	0.0001623254891920227	3.8144385943039825	9.0	0.010393448505757229	False	False										ATP6V0E2	+
chr7	ENSG00000171130.13	149534499	0.00833558751572777	0.0219995810512076	False	False	149534510	T	A	0.05557398231680087	0.06020907610498762	0.3568076293944763	66.0	0.9230166930297277	0.0001623254891920227	3.8144385943039825	9.0	0.010393448505757229	False	False										ATP6V0E2	+
chr7	ENSG00000171130.13	149543682	0.14216393739578198	0.0348331580151853	True	True	149543705	AATG	ATTC	0.09210069707218513	0.05408169995666745	0.08948615369117084	2.0	1.702991901992358	0.0001623254891920227	3.8144385943039825	9.0	0.010393448505757229	False	False										ATP6V0E2	+
chr7	ENSG00000171130.13	149544682	-0.0771468667742833	0.0350454728494126	False	False	149544722	GT	AC	-0.03993557833072835	0.057688969181967226	0.4893115626733732	41.0	0.6922567502421529	0.0001623254891920227	3.8144385943039825	9.0	0.010393448505757229	False	False										ATP6V0E2	+
chr7	ENSG00000171130.13	149569099	-0.129557151159284	0.05264408970040901	False	False	149569109	T	A	-0.1327782427527356	0.05523439433497236	0.016785686867870526	19.0	2.403905109332671	0.0001623254891920227	3.8144385943039825	9.0	0.010393448505757229	False	False										ATP6V0E2	+
chr7	ENSG00000171130.13	149581080	-0.18493432143657	0.0503339017741941	False	False	149581100	AGGG	CCCT	-0.18654112973744427	0.053438080268935866	0.0005454613109418581	3.0	3.490790252917874	0.0001623254891920227	3.8144385943039825	9.0	0.010393448505757229	False	False										ATP6V0E2	+
chr7	ENSG00000106511.5	15627495	0.00138859930392955	0.0344540718031838	False	False	15627513	AAAT	ATTT						0.06326465152464983	1.8635521070680305	18.0	1.0	False	False										MEOX2	-
chr7	ENSG00000106511.5	15654039	-0.00743513339596515	0.0259348693344022	False	False	15654053	A	T	0.06298559614072369	0.055190324426775406	0.2546036983521341	14.0	1.1412434479215787	0.06326465152464983	1.8635521070680305	18.0	1.0	False	False										MEOX2	-
chr7	ENSG00000106511.5	15667434	-0.0036128630349824	0.0238506562576323	False	False	15667451	AC	GT	0.060423269880419836	0.05933521673574296	0.3093874174145554	58.0	1.018337392269462	0.06326465152464983	1.8635521070680305	18.0	1.0	False	False										MEOX2	-
chr7	ENSG00000106511.5	15670857	0.0167690292674466	0.0262282032237471	False	False	15670868	A	T	-0.010807981281836436	0.060080667419890925	0.8573695374921713	64.0	0.17989116542767022	0.06326465152464983	1.8635521070680305	18.0	1.0	False	False										MEOX2	-
chr7	ENSG00000106511.5	15679866	0.00255387146964185	0.0152322659633688	False	False	15679906	GT	AC	0.02571593535248926	0.0579092871580849	0.6573122909583186	43.0	0.4440727319313751	0.06326465152464983	1.8635521070680305	18.0	1.0	False	False										MEOX2	-
chr7	ENSG00000106511.5	15680981	-0.000534739082084884	0.0193397791284868	False	False	15681013	GTTT	AAAC	0.034395769952136675	0.05452219215629522	0.5285621392339046	5.0	0.6308581623705914	0.06326465152464983	1.8635521070680305	18.0	1.0	False	False										MEOX2	-
chr7	ENSG00000106511.5	15703133	0.0262720534459488	0.0343800190483146	False	False	15703144	T	A	0.06842540626169344	0.055858025463743535	0.22148352313877528	22.0	1.2249879170202171	0.06326465152464983	1.8635521070680305	18.0	1.0	False	False										MEOX2	-
chr7	ENSG00000106511.5	15704667	0.00530816867868823	0.0165193784251163	False	False	15704710	AC	GT	-0.004817626268424525	0.05882284677477844	0.9347824523211856	52.0	0.08190059700562105	0.06326465152464983	1.8635521070680305	18.0	1.0	False	False										MEOX2	-
chr7	ENSG00000106511.5	15712518	0.00725457625894342	0.0210033086435117	False	False	15712543	A	T	0.09144292100722592	0.05788029913273445	0.11520631284215355	45.0	1.579862619533526	0.06326465152464983	1.8635521070680305	18.0	1.0	False	False										MEOX2	-
chr7	ENSG00000106511.5	15714182	-0.0136078619431781	0.0247643861576218	False	False	15714209	GT	AC	-0.09512256262109006	0.057093865985403384	0.0967288455421218	37.0	1.6660732458616323	0.06326465152464983	1.8635521070680305	18.0	1.0	False	False										MEOX2	-
chr7	ENSG00000106511.5	15725789	0.0264403200188036	0.0264803794742791	True	False	15725826	GGT	ACC	0.035594702384567085	0.054198247669799436	0.5117859099651704	1.0	0.656750059548536	0.06326465152464983	1.8635521070680305	18.0	1.0	False	False										MEOX2	-
chr7	ENSG00000106511.5	15743361	-0.00372697801320756	0.0177033217824222	False	False	15743372	T	A	-0.025979094358172264	0.05781197427945225	0.6534887383343218	42.0	0.44937220501403724	0.06326465152464983	1.8635521070680305	18.0	1.0	False	False										MEOX2	-
chr7	ENSG00000106511.5	15755703	0.023290036664417004	0.026704880740549997	False	False	15755738	GTTTT	AAAAC	0.06438926770357811	0.05452245935158345	0.2384532862880701	6.0	1.180967778587708	0.06326465152464983	1.8635521070680305	18.0	1.0	False	False										MEOX2	-
chr7	ENSG00000106511.5	15756069	0.0141652539748265	0.0261618236678925	False	False	15756100	AC	GT	0.041767297173839125	0.055679191249134896	0.4537169692324917	19.0	0.7501419513611932	0.06326465152464983	1.8635521070680305	18.0	1.0	False	False										MEOX2	-
chr7	ENSG00000106511.5	15775826	-0.0027357680962302802	0.0205413407552883	False	False	15775852	AGAT	ATCT	0.011624021665976649	0.05438915447601928	0.8308946819893783	3.0	0.21371947731053248	0.06326465152464983	1.8635521070680305	18.0	1.0	False	False										MEOX2	-
chr7	ENSG00000106511.5	15781954	0.0409360559977341	0.0483708608719571	False	False	15781970	CT	AG	0.10159364503193916	0.05451612790789026	0.06326465152464983	8.0	1.8635521070680305	0.06326465152464983	1.8635521070680305	18.0	1.0	True	False	15558632.0	0.1138195101060394	0.2846474132886506	chr7:15558632						MEOX2	-
chr7	ENSG00000106511.5	15796004	-0.00036452505413206	0.017581740512400003	False	False	15796029	AC	GT	-0.01982183682178253	0.05762771731790582	0.7311138234733466	40.0	0.3439635950255413	0.06326465152464983	1.8635521070680305	18.0	1.0	False	False										MEOX2	-
chr7	ENSG00000106511.5	15806490	-0.00173762468110745	0.0139356549980097	False	False	15806529	AGAGAG	CTCTCT	-0.03383580778984189	0.05604510588295352	0.5464571787743404	23.0	0.6037245760674577	0.06326465152464983	1.8635521070680305	18.0	1.0	False	False										MEOX2	-
chr7	ENSG00000106511.5	15806746	0.000452692629715156	0.0213525498829683	False	False	15806771	AC	GT	-0.04107665487837642	0.05638563501234368	0.4668535559227381	27.0	0.7284950301505713	0.06326465152464983	1.8635521070680305	18.0	1.0	False	False										MEOX2	-
chr7	ENSG00000187546.9	15627495	0.0571331525768616	0.0655888532412553	False	False	15627513	AAAT	ATTT						0.022453890070665884	2.2939047221622255	30.0	1.0	False	False										AGMO	-
chr7	ENSG00000187546.9	15654039	-0.0114412624376341	0.0249391026366852	False	False	15654053	A	T	-0.06970442974517653	0.05516561920919265	0.20729224236656346	14.0	1.263548397433037	0.022453890070665884	2.2939047221622255	30.0	1.0	False	False										AGMO	-
chr7	ENSG00000187546.9	15667434	-0.0140381054178663	0.0274223972461316	False	False	15667451	AC	GT	-0.07317305478675748	0.05928447630644928	0.2181262244679711	58.0	1.2342700711146761	0.022453890070665884	2.2939047221622255	30.0	1.0	False	False										AGMO	-
chr7	ENSG00000187546.9	15670857	-0.0468386833073789	0.0435437598510324	False	False	15670868	A	T	-0.09309750303622223	0.059823231029932936	0.12079995809343465	64.0	1.5562098775581061	0.022453890070665884	2.2939047221622255	30.0	1.0	False	False										AGMO	-
chr7	ENSG00000187546.9	15679866	-0.000321807797409617	0.0160735428522292	False	False	15679906	GT	AC	0.0383921081509718	0.05788573696283581	0.5076898822345205	43.0	0.6632395157311474	0.022453890070665884	2.2939047221622255	30.0	1.0	False	False										AGMO	-
chr7	ENSG00000187546.9	15680981	0.007516164880810459	0.0224463706999102	False	False	15681013	GTTT	AAAC	0.06486547757610601	0.054439581785103566	0.23429314538490065	5.0	1.1915131499752871	0.022453890070665884	2.2939047221622255	30.0	1.0	False	False										AGMO	-
chr7	ENSG00000187546.9	15140400	0.00493369999480107	0.021511777177701998	False	False	15140452	AAAAC	GTTTT	-0.03927615680087862	0.05559855510481265	0.4804337184241601	18.0	0.7064240559280082	0.022453890070665884	2.2939047221622255	30.0	1.0	False	False										AGMO	-
chr7	ENSG00000187546.9	15148309	0.0024320175579395802	0.0176446911867766	False	False	15148332	AC	GT	0.02038000939081957	0.05430126427189106	0.7076618795201766	2.0	0.37531371808905084	0.022453890070665884	2.2939047221622255	30.0	1.0	False	False										AGMO	-
chr7	ENSG00000187546.9	15170679	0.00556938817211608	0.0198220029500106	False	False	15170696	GT	AC	0.03329875412781298	0.054605537769944916	0.5424040899539306	6.0	0.6098054425926877	0.022453890070665884	2.2939047221622255	30.0	1.0	False	False										AGMO	-
chr7	ENSG00000187546.9	15171383	-0.00038900278909834504	0.0144290549636057	False	False	15171415	AC	GT	-0.02185235577029395	0.05597588135305855	0.6965096444457821	22.0	0.390388775345293	0.022453890070665884	2.2939047221622255	30.0	1.0	False	False										AGMO	-
chr7	ENSG00000187546.9	15174788	0.000843066276937586	0.0205383508261373	False	False	15174829	GT	AC	0.07085807854019363	0.05620199207635868	0.20832287881961384	26.0	1.260775213161884	0.022453890070665884	2.2939047221622255	30.0	1.0	False	False										AGMO	-
chr7	ENSG00000187546.9	15192810	-0.0393828149188747	0.0420922913095237	False	False	15192825	T	A	-0.12087490257357275	0.058903993800602135	0.04107982880136379	57.0	2.0520663332736047	0.022453890070665884	2.2939047221622255	30.0	1.0	False	False										AGMO	-
chr7	ENSG00000187546.9	15201261	0.0392937506210944	0.0305203284731771	True	False	15201280	AT	AT	0.023420397010835536	0.055799247558093436	0.6749663785600503	20.0	0.41972603638520767	0.022453890070665884	2.2939047221622255	30.0	1.0	False	False										AGMO	-
chr7	ENSG00000187546.9	15222755	0.0075530113020444	0.0196865482571399	False	False	15222765	T	A	0.03266118191181498	0.05838945528709767	0.5763380421974083	48.0	0.5593678130960767	0.022453890070665884	2.2939047221622255	30.0	1.0	False	False										AGMO	-
chr7	ENSG00000187546.9	15231566	-0.00675691198893168	0.0232707871256691	False	False	15231632	AC	GT	0.03885880483957977	0.060038795919592776	0.5180202307742745	64.0	0.6472282504069802	0.022453890070665884	2.2939047221622255	30.0	1.0	False	False										AGMO	-
chr7	ENSG00000187546.9	15234001	-0.0128695631299561	0.0220499994706794	False	False	15234015	A	T	-0.04909650912690704	0.05448868200499555	0.3682121707287851	5.0	0.9010404972248337	0.022453890070665884	2.2939047221622255	30.0	1.0	False	False										AGMO	-
chr7	ENSG00000187546.9	15256459	0.000802955641927613	0.0226485811828927	False	False	15256490	GT	AC	0.03205744521656613	0.062467876751218426	0.6082659694449581	85.0	0.5131828850888686	0.022453890070665884	2.2939047221622255	30.0	1.0	False	False										AGMO	-
chr7	ENSG00000187546.9	15272415	0.00186749730015458	0.0169177529557647	False	False	15272452	AC	GT	0.05922233886987085	0.05660527041289515	0.2962656263478827	30.0	1.0462336534723014	0.022453890070665884	2.2939047221622255	30.0	1.0	False	False										AGMO	-
chr7	ENSG00000187546.9	15284263	0.0149473899482046	0.0223909031491022	False	False	15284291	GTTT	AAAC	0.05665817987954366	0.05471163418207398	0.301150362811458	8.0	1.0355782773914557	0.022453890070665884	2.2939047221622255	30.0	1.0	False	False										AGMO	-
chr7	ENSG00000187546.9	15328462	-0.0105908390808866	0.0258458278305202	False	False	15328490	A	T	-0.0271702932771364	0.05839905602477155	0.642096410803166	48.0	0.4652522682149413	0.022453890070665884	2.2939047221622255	30.0	1.0	False	False										AGMO	-
chr7	ENSG00000187546.9	15336669	0.0144324862502664	0.026022070535712	False	False	15336707	CT	AG	0.07576361824231043	0.05447880250921738	0.1652398047582126	6.0	1.390699038024777	0.022453890070665884	2.2939047221622255	30.0	1.0	False	False										AGMO	-
chr7	ENSG00000187546.9	15356235	0.00313048674898252	0.019659635213197	False	False	15356251	AC	GT	-0.024992190616981876	0.05429557994168603	0.6455968641215999	2.0	0.46029880597690875	0.022453890070665884	2.2939047221622255	30.0	1.0	False	False										AGMO	-
chr7	ENSG00000187546.9	15376044	0.0029752767596049603	0.0387081857591585	False	False	15376063	A	T						0.022453890070665884	2.2939047221622255	30.0	1.0	False	False										AGMO	-
chr7	ENSG00000187546.9	15396816	-0.00645502409525248	0.0241676936303854	False	False	15396853	GT	AC	-0.011287172509758713	0.060189092123410115	0.8513840371682486	65.0	0.18752853900198052	0.022453890070665884	2.2939047221622255	30.0	1.0	False	False										AGMO	-
chr7	ENSG00000187546.9	15432425	-0.00884360397613947	0.0321459140928756	False	False	15432458	AAAC	GTTT	-0.06961608402278023	0.0562963496470585	0.21715962616949605	27.0	1.2366003206109775	0.022453890070665884	2.2939047221622255	30.0	1.0	False	False										AGMO	-
chr7	ENSG00000187546.9	15454093	-0.00910296370740635	0.0300202595393682	False	False	15454123	AC	GT	-0.09551222078812524	0.05590882098537887	0.08854903170537097	24.0	1.708356912285869	0.022453890070665884	2.2939047221622255	30.0	1.0	False	False										AGMO	-
chr7	ENSG00000187546.9	15488952	-0.0037332756178565796	0.0233765947652493	False	False	15488986	CT	AG	-0.0017820571645664426	0.0585204806752871	0.9757274930410029	49.0	0.030451854530289195	0.022453890070665884	2.2939047221622255	30.0	1.0	False	False										AGMO	-
chr7	ENSG00000187546.9	15493983	0.00147324546204736	0.0170120421537488	False	False	15494024	AC	GT	-0.04822974855029692	0.05583664487129997	0.3883638689408087	21.0	0.8637651610597937	0.022453890070665884	2.2939047221622255	30.0	1.0	False	False										AGMO	-
chr7	ENSG00000187546.9	15494692	-0.0212042134758447	0.0273436788918577	False	False	15494743	AC	GT	-0.05632883478134261	0.056254158572829734	0.3174370809506446	26.0	1.0013274788994702	0.022453890070665884	2.2939047221622255	30.0	1.0	False	False										AGMO	-
chr7	ENSG00000187546.9	15523196	-0.000162135371667303	0.018206445875529997	False	False	15523230	AAAC	GTTT	-0.02267284312579926	0.05462179167625465	0.6783432918482144	6.0	0.4150878693284546	0.022453890070665884	2.2939047221622255	30.0	1.0	False	False										AGMO	-
chr7	ENSG00000187546.9	15532233	-0.0271243136575097	0.0278640844405858	False	False	15532250	ATT	AAT	0.03478593700268713	0.05586786695484166	0.5339602319659991	21.0	0.6226465927328999	0.022453890070665884	2.2939047221622255	30.0	1.0	False	False										AGMO	-
chr7	ENSG00000106524.4	16546187	0.000561905091068548	0.0170972639294874	False	False	16546198	A	T	0.012973808363244523	0.05975640074193345	0.8282794808393952	61.0	0.21711160983864752	0.002599703729884479	3.035809728463285	25.0	0.21590756298600683	False	False										ANKMY2	-
chr7	ENSG00000106524.4	16566003	-0.00477141167373116	0.0221716463080896	False	False	16566020	A	T	-0.0872133828599647	0.05942769241524645	0.1433436161649797	60.0	1.4675545913943262	0.002599703729884479	3.035809728463285	25.0	0.21590756298600683	False	False										ANKMY2	-
chr7	ENSG00000106524.4	16567081	0.0143009236885084	0.0300986339058759	False	False	16567116	GT	AC	0.019220422094302463	0.054625743626879886	0.7251671174119296	6.0	0.35185648410733217	0.002599703729884479	3.035809728463285	25.0	0.21590756298600683	False	False										ANKMY2	-
chr7	ENSG00000106524.4	16572377	0.00320426995844623	0.0156526449345696	False	False	16572389	A	T	-0.017697248675036702	0.05669591725518009	0.7551408208418454	30.0	0.3121432641328291	0.002599703729884479	3.035809728463285	25.0	0.21590756298600683	False	False										ANKMY2	-
chr7	ENSG00000106524.4	16581540	-0.0196855135366176	0.0380810783016048	False	False	16581592	AC	GT	-0.11502875378230247	0.05493305310609873	0.03703133017925691	14.0	2.093980714309357	0.002599703729884479	3.035809728463285	25.0	0.21590756298600683	False	False										ANKMY2	-
chr7	ENSG00000106524.4	16595400	-0.0191173638634111	0.0316608255767801	False	False	16595411	A	T	-0.048340447448205766	0.05672978398315848	0.3948066372615274	31.0	0.8521176012684399	0.002599703729884479	3.035809728463285	25.0	0.21590756298600683	False	False										ANKMY2	-
chr7	ENSG00000106524.4	16595696	-0.024706407912512003	0.0369915261511758	False	False	16595707	A	T	-0.1345396337074192	0.059007725391622835	0.02335226345691624	59.0	2.2800342296624	0.002599703729884479	3.035809728463285	25.0	0.21590756298600683	False	False										ANKMY2	-
chr7	ENSG00000106524.4	16604434	0.0426204973035468	0.0354020390998371	False	False	16604445	T	A	0.1185686670405135	0.058307788300867115	0.04291269038726723	51.0	2.033496218870477	0.002599703729884479	3.035809728463285	25.0	0.21590756298600683	False	False										ANKMY2	-
chr7	ENSG00000106524.4	16609330	0.00119045355300303	0.0402945600472235	False	False	16609350	AAGGG	CCCTT	-0.048598550629060086	0.05424836854055581	0.3709670858191733	2.0	0.8958527590139057	0.002599703729884479	3.035809728463285	25.0	0.21590756298600683	False	False										ANKMY2	-
chr7	ENSG00000106524.4	16628154	0.0803057672467328	0.0493476366089173	True	False	16628178	AG	CT	0.12981007707784642	0.054417765522713935	0.017619307657670547	9.0	2.3854356354206385	0.002599703729884479	3.035809728463285	25.0	0.21590756298600683	False	False										ANKMY2	-
chr7	ENSG00000106524.4	16629091	-0.0689276415609309	0.0465899587240409	False	False	16629150	AACAAT	ATTGTT	-0.10859475052735908	0.05447558287529659	0.04702687231971153	8.0	1.9934573398865691	0.002599703729884479	3.035809728463285	25.0	0.21590756298600683	False	False										ANKMY2	-
chr7	ENSG00000106524.4	16656703	-0.0431764157159109	0.0382945580736238	False	False	16656713	T	A	-0.0694793361769732	0.05788565943737434	0.2309848561681944	44.0	1.200285819532589	0.002599703729884479	3.035809728463285	25.0	0.21590756298600683	False	False										ANKMY2	-
chr7	ENSG00000106524.4	16668534	-0.0509282246535911	0.042203905994181	False	False	16668578	AAAAC	GTTTT	-0.04223739766236666	0.054999063414579566	0.4430566961826629	11.0	0.7679657623255098	0.002599703729884479	3.035809728463285	25.0	0.21590756298600683	False	False										ANKMY2	-
chr7	ENSG00000106524.4	16680858	-0.065882007082321	0.0441625099614961	False	False	16680885	AC	GT	-0.0747735457528299	0.05481109875190785	0.17343006443112852	10.0	1.3642044668959898	0.002599703729884479	3.035809728463285	25.0	0.21590756298600683	False	False										ANKMY2	-
chr7	ENSG00000106524.4	16692660	-0.00175144659499106	0.0157285370142972	False	False	16692682	GT	AC	-0.05442100761610809	0.054800799009489434	0.3213992533205645	9.0	0.9930696011692169	0.002599703729884479	3.035809728463285	25.0	0.21590756298600683	False	False										ANKMY2	-
chr7	ENSG00000106524.4	16695707	0.00125061835831255	0.0150863802241908	False	False	16695776	AT	AT	0.010659118616211622	0.056520130802321975	0.8505365657916071	28.0	0.1885897726155602	0.002599703729884479	3.035809728463285	25.0	0.21590756298600683	False	False										ANKMY2	-
chr7	ENSG00000106524.4	16696170	-0.0183173445154012	0.0273224213465576	False	False	16696222	AC	GT	-0.05956271114695043	0.059233730262815386	0.31548615850909306	57.0	1.005553945069395	0.002599703729884479	3.035809728463285	25.0	0.21590756298600683	False	False										ANKMY2	-
chr7	ENSG00000106524.4	16731504	0.0270662310044923	0.0274575998569119	False	False	16731528	GT	AC	0.10473461228522543	0.05568132178368485	0.06088737311177585	22.0	1.8809649076239001	0.002599703729884479	3.035809728463285	25.0	0.21590756298600683	False	False										ANKMY2	-
chr7	ENSG00000106524.4	16736739	0.00783271636937836	0.0247103400434668	False	False	16736762	GTTT	AAAC	0.03966625413204835	0.054430599601207635	0.4666612282296997	4.0	0.7287491672454088	0.002599703729884479	3.035809728463285	25.0	0.21590756298600683	False	False										ANKMY2	-
chr7	ENSG00000106524.4	16752265	0.00698338753680783	0.0173544140704651	False	False	16752276	A	T	0.03865595583283167	0.05648109517415858	0.4942257612019998	28.0	0.6844052105157775	0.002599703729884479	3.035809728463285	25.0	0.21590756298600683	False	False										ANKMY2	-
chr7	ENSG00000106524.4	16755077	0.00765564780468631	0.016742068573561	False	False	16755093	T	A	0.03615637085693315	0.05468178814404396	0.5089308497397871	7.0	0.661214127849829	0.002599703729884479	3.035809728463285	25.0	0.21590756298600683	False	False										ANKMY2	-
chr7	ENSG00000106524.4	16771524	0.00963601520257403	0.020573540188016003	False	False	16771576	ATTTT	AAAAT	0.03436560250240134	0.05703930313533795	0.5472928560841922	34.0	0.602489873006716	0.002599703729884479	3.035809728463285	25.0	0.21590756298600683	False	False										ANKMY2	-
chr7	ENSG00000106524.4	16774309	-0.00267941103961835	0.0140545861713658	False	False	16774336	A	T	-0.01917051435964201	0.05537469941696276	0.7294185425404514	15.0	0.3461962694423144	0.002599703729884479	3.035809728463285	25.0	0.21590756298600683	False	False										ANKMY2	-
chr7	ENSG00000106524.4	16774649	0.0033580870946772	0.0218849861599246	False	False	16774675	AAAAC	GTTTT	0.0010817951586697848	0.05479963036961418	0.9842618700200021	8.0	0.019740920721057067	0.002599703729884479	3.035809728463285	25.0	0.21590756298600683	False	False										ANKMY2	-
chr7	ENSG00000171243.7	16546187	0.00491733425592409	0.0231793641156387	False	False	16546198	A	T	0.019753003777442414	0.05974977043714917	0.7411973051540253	61.0	0.3305954756465653	0.011027932971280584	2.557193174997881	20.0	0.4976190975574936	False	False										SOSTDC1	-
chr7	ENSG00000171243.7	16566003	-0.00242792594693478	0.0259698752855057	False	False	16566020	A	T	-0.05395310818330922	0.05956810935108819	0.365850425809085	60.0	0.9057381335592718	0.011027932971280584	2.557193174997881	20.0	0.4976190975574936	False	False										SOSTDC1	-
chr7	ENSG00000171243.7	16567081	-0.0103826840023749	0.0222535707044471	False	False	16567116	GT	AC	-0.0042008056862277215	0.05463535439571195	0.938758506052494	6.0	0.07688804680943775	0.011027932971280584	2.557193174997881	20.0	0.4976190975574936	False	False										SOSTDC1	-
chr7	ENSG00000171243.7	16572377	-0.00191596812803372	0.017551655269003996	False	False	16572389	A	T	-0.02267300212895161	0.056690220862129215	0.6894711689374666	30.0	0.39994555999512543	0.011027932971280584	2.557193174997881	20.0	0.4976190975574936	False	False										SOSTDC1	-
chr7	ENSG00000171243.7	16581540	-0.0422699355362181	0.0497410655139709	False	False	16581592	AC	GT	-0.1342936375106985	0.05479919470055368	0.014783213428901628	14.0	2.450649836088588	0.011027932971280584	2.557193174997881	20.0	0.4976190975574936	False	False										SOSTDC1	-
chr7	ENSG00000171243.7	16595696	0.00742023496993143	0.0235540093376454	False	False	16595707	A	T	-0.02714035871855362	0.05952719745910742	0.6487897229554315	59.0	0.4559320760430198	0.011027932971280584	2.557193174997881	20.0	0.4976190975574936	False	False										SOSTDC1	-
chr7	ENSG00000171243.7	16604434	0.0140100911173749	0.0331733357692539	False	False	16604445	T	A	0.10071673133757382	0.05842342881568685	0.08578981203492729	51.0	1.7239099686414006	0.011027932971280584	2.557193174997881	20.0	0.4976190975574936	False	False										SOSTDC1	-
chr7	ENSG00000171243.7	16609330	0.0128084529170243	0.0366219202231961	False	False	16609350	AAGGG	CCCTT	0.02072477164310181	0.05430087934881082	0.7029486185509358	2.0	0.3816654885084413	0.011027932971280584	2.557193174997881	20.0	0.4976190975574936	False	False										SOSTDC1	-
chr7	ENSG00000171243.7	16628154	0.00406888936641665	0.0180629092702314	False	False	16628178	AG	CT	0.0567730789195009	0.054793611048890634	0.300897493307082	9.0	1.0361258882690547	0.011027932971280584	2.557193174997881	20.0	0.4976190975574936	False	False										SOSTDC1	-
chr7	ENSG00000171243.7	16629091	-0.00244806741898993	0.0167407142940122	False	False	16629150	AACAAT	ATTGTT	-0.04017895522109331	0.054755411694021705	0.4635932507995121	8.0	0.733789665314125	0.011027932971280584	2.557193174997881	20.0	0.4976190975574936	False	False										SOSTDC1	-
chr7	ENSG00000171243.7	16656703	-0.00108447007709817	0.0156397196613476	False	False	16656713	T	A	0.013538992359904571	0.058020566877276636	0.8156518122941655	44.0	0.2333481571895332	0.011027932971280584	2.557193174997881	20.0	0.4976190975574936	False	False										SOSTDC1	-
chr7	ENSG00000171243.7	16662367	-0.008552446020454591	0.0279752709393097	False	False	16662413	AAAT	ATTT	0.05698534656279278	0.05634156158105745	0.31259109516793576	27.0	1.01142646677993	0.011027932971280584	2.557193174997881	20.0	0.4976190975574936	False	False										SOSTDC1	-
chr7	ENSG00000171243.7	16668534	-0.0171279197769892	0.0224267670946367	False	False	16668578	AAAAC	GTTTT	0.0018715799188092875	0.05504809184452313	0.9728985053918326	11.0	0.03399899716951761	0.011027932971280584	2.557193174997881	20.0	0.4976190975574936	False	False										SOSTDC1	-
chr7	ENSG00000171243.7	16456307	-0.100037765364627	0.0365486339205225	True	False	16456317	A	T	-0.12522284274938053	0.0551182578154497	0.02374810870755184	17.0	2.2718940640079603	0.011027932971280584	2.557193174997881	20.0	0.4976190975574936	False	False										SOSTDC1	-
chr7	ENSG00000171243.7	16504278	0.0801882886067714	0.048372131591226004	False	False	16504300	CT	AG	0.09485677089262146	0.0572840659807262	0.09878042082067033	39.0	1.6559015019034609	0.011027932971280584	2.557193174997881	20.0	0.4976190975574936	False	False										SOSTDC1	-
chr7	ENSG00000171243.7	16505050	0.0375259053846845	0.0308814904205289	False	False	16505065	A	T	0.0068539656077255045	0.05546871670397646	0.9017364636477996	16.0	0.12356452456442273	0.011027932971280584	2.557193174997881	20.0	0.4976190975574936	False	False										SOSTDC1	-
chr7	ENSG00000171243.7	16521365	0.0006712108511403481	0.0195282737379397	False	False	16521391	AAAC	GTTT	-0.014521946419233241	0.0544677268959452	0.7899281949795828	4.0	0.26661561344345935	0.011027932971280584	2.557193174997881	20.0	0.4976190975574936	False	False										SOSTDC1	-
chr7	ENSG00000171243.7	16528563	0.0012107685605868199	0.0224302808917318	False	False	16528580	AC	GT	0.0013699837890898154	0.054554421363540925	0.9799803435416272	5.0	0.02511224122350209	0.011027932971280584	2.557193174997881	20.0	0.4976190975574936	False	False										SOSTDC1	-
chr7	ENSG00000171243.7	16536807	0.00097585563862547	0.0185684621193026	False	False	16536827	GT	AC	-0.012457520652562214	0.054388608551562766	0.818971298539398	3.0	0.22904650411771324	0.011027932971280584	2.557193174997881	20.0	0.4976190975574936	False	False										SOSTDC1	-
chr7	ENSG00000214960.5	16546187	-0.000882649720115597	0.0189085973043832	False	False	16546198	A	T	-0.04251607727179876	0.059707393152338514	0.4770118922036906	61.0	0.7120739162623041	0.021392235581943937	2.3117500709336483	34.0	1.0	False	False										ISPD	-
chr7	ENSG00000214960.5	16456307	-0.0392980346433774	0.0337743341822633	True	False	16456317	A	T	-0.04776823039167218	0.05549213591724662	0.3899788056391516	17.0	0.8608108086325456	0.021392235581943937	2.3117500709336483	34.0	1.0	False	False										ISPD	-
chr7	ENSG00000214960.5	16504278	0.0154756435531628	0.034072708369567	False	False	16504300	CT	AG	0.1176251564123954	0.057144070355125434	0.0404097498341088	39.0	2.0583965349581583	0.021392235581943937	2.3117500709336483	34.0	1.0	False	False										ISPD	-
chr7	ENSG00000214960.5	16505050	-0.00391191570894758	0.0214792239882614	False	False	16505065	A	T	-0.07970755400634194	0.055293530177501216	0.1503964623964385	16.0	1.441534909246484	0.021392235581943937	2.3117500709336483	34.0	1.0	False	False										ISPD	-
chr7	ENSG00000214960.5	16521365	0.00934505053951755	0.0229425781564034	False	False	16521391	AAAC	GTTT	0.0563211168236585	0.05438700566461098	0.30114903253230985	4.0	1.0355620085241433	0.021392235581943937	2.3117500709336483	34.0	1.0	False	False										ISPD	-
chr7	ENSG00000214960.5	16528563	-0.00366736416227871	0.0217295682745378	False	False	16528580	AC	GT	-0.025143289429661854	0.05453722557303717	0.6450754604994419	5.0	0.4610298592470484	0.021392235581943937	2.3117500709336483	34.0	1.0	False	False										ISPD	-
chr7	ENSG00000214960.5	16045236	-0.00909842566831617	0.0188468631441902	False	False	16045254	AC	GT	-0.06757021490364361	0.05451096743153637	0.2160017604604513	6.0	1.2395710090544465	0.021392235581943937	2.3117500709336483	34.0	1.0	False	False										ISPD	-
chr7	ENSG00000214960.5	16057512	-0.0040892716045351	0.016301263682118	False	False	16057547	AC	GT	-0.03647405962399219	0.054518172018891066	0.5039384760399682	5.0	0.6690257261625275	0.021392235581943937	2.3117500709336483	34.0	1.0	False	False										ISPD	-
chr7	ENSG00000214960.5	16072873	-0.00046994168698447596	0.0371131253263117	False	False	16072884	A	T						0.021392235581943937	2.3117500709336483	34.0	1.0	False	False										ISPD	-
chr7	ENSG00000214960.5	16087828	0.00627799296694064	0.0187047011147718	False	False	16087839	A	T	0.058741267504564376	0.05792568859291036	0.3113701051221501	44.0	1.0140797447810372	0.021392235581943937	2.3117500709336483	34.0	1.0	False	False										ISPD	-
chr7	ENSG00000214960.5	16096415	-0.0139255237629118	0.0238280269126157	False	False	16096459	AC	GT	-0.07310857116450503	0.05758052728779885	0.20518432478216367	41.0	1.2696752636372008	0.021392235581943937	2.3117500709336483	34.0	1.0	False	False										ISPD	-
chr7	ENSG00000214960.5	16099715	0.0068998600236473894	0.0230239752659986	False	False	16099740	T	A	-0.013621920322693977	0.05697500144705533	0.8111979749388102	33.0	0.2390859144664051	0.021392235581943937	2.3117500709336483	34.0	1.0	False	False										ISPD	-
chr7	ENSG00000214960.5	16106873	-0.0208802238906756	0.0351530679191844	False	False	16106891	CCCCT	AGGGG	-0.09535543888388542	0.05414497688174267	0.0791234067774037	3.0	1.761113299432189	0.021392235581943937	2.3117500709336483	34.0	1.0	False	False										ISPD	-
chr7	ENSG00000214960.5	16109949	0.00327600556157506	0.0231324437478625	False	False	16109994	GT	AC	-0.006286946056189173	0.05872086142576375	0.9148114824330684	51.0	0.10706494938152897	0.021392235581943937	2.3117500709336483	34.0	1.0	False	False										ISPD	-
chr7	ENSG00000214960.5	16134196	0.00614359554470513	0.0173273982026258	False	False	16134221	GT	AC	0.05641131623028608	0.05487744553459392	0.3047235413084334	10.0	1.0279508399261263	0.021392235581943937	2.3117500709336483	34.0	1.0	False	False										ISPD	-
chr7	ENSG00000214960.5	16153909	-0.0311066547317045	0.0339298404593425	False	False	16153942	AC	GT	-0.0580649132186174	0.05679203149164445	0.3073852223022623	32.0	1.0224130338982542	0.021392235581943937	2.3117500709336483	34.0	1.0	False	False										ISPD	-
chr7	ENSG00000214960.5	16165514	-0.0103224067267253	0.0279609245184969	False	False	16165560	AC	GT	-0.0741960618942384	0.0590716170868972	0.21013167613324776	56.0	1.2560357334571088	0.021392235581943937	2.3117500709336483	34.0	1.0	False	False										ISPD	-
chr7	ENSG00000214960.5	16204852	-0.0309670364987301	0.0420267882073584	False	False	16204863	A	T	-0.05213007920737226	0.05946816464144575	0.3814474493887148	59.0	0.8766048106862326	0.021392235581943937	2.3117500709336483	34.0	1.0	False	False										ISPD	-
chr7	ENSG00000214960.5	16208160	-0.0067972120540227	0.0226077933649951	False	False	16208203	AC	GT	-0.033133266362714686	0.059728618010970964	0.5795220758106323	61.0	0.5547301689891563	0.021392235581943937	2.3117500709336483	34.0	1.0	False	False										ISPD	-
chr7	ENSG00000214960.5	16234474	0.00343956184352146	0.0201572181808639	False	False	16234484	T	A	0.06111214382399593	0.058917804490522134	0.3004952315022287	54.0	1.0372440784657342	0.021392235581943937	2.3117500709336483	34.0	1.0	False	False										ISPD	-
chr7	ENSG00000214960.5	16238350	0.0106838003802308	0.0320389904644767	False	False	16238361	T	A	0.05155674644922343	0.05905259898757473	0.3833601765485872	55.0	0.8730648156581813	0.021392235581943937	2.3117500709336483	34.0	1.0	False	False										ISPD	-
chr7	ENSG00000214960.5	16245415	0.008716123983271741	0.0290078718155815	False	False	16245430	A	T	0.0501694243929223	0.059793042979359064	0.4021589056034244	62.0	0.8390511988199213	0.021392235581943937	2.3117500709336483	34.0	1.0	False	False										ISPD	-
chr7	ENSG00000214960.5	16262071	0.00532419976599792	0.0202657949614747	False	False	16262096	A	T	0.049909433569967014	0.05854798156934545	0.3946634590862158	50.0	0.8524535301162046	0.021392235581943937	2.3117500709336483	34.0	1.0	False	False										ISPD	-
chr7	ENSG00000214960.5	16276576	-0.000626241724443563	0.0266935487487171	False	False	16276597	AC	GT	-0.00502615392368512	0.05913049270090286	0.9323200274091024	55.0	0.08500104927433448	0.021392235581943937	2.3117500709336483	34.0	1.0	False	False										ISPD	-
chr7	ENSG00000214960.5	16280192	-0.00422423257936672	0.0245407676839565	False	False	16280239	AC	GT	-0.08609684356475861	0.05771334315634904	0.13680905864167325	43.0	1.4918013557370415	0.021392235581943937	2.3117500709336483	34.0	1.0	False	False										ISPD	-
chr7	ENSG00000214960.5	16300350	-0.0163089485164904	0.0355699551825933	False	False	16300360	A	T	-0.05047683225858261	0.05609399753661405	0.3688769940973173	24.0	0.8998615622934528	0.021392235581943937	2.3117500709336483	34.0	1.0	False	False										ISPD	-
chr7	ENSG00000214960.5	16301221	-0.0282724872199107	0.0379424696927297	False	False	16301231	T	A	-0.08995071378430962	0.05611521223990147	0.10994462402605724	26.0	1.602964868060304	0.021392235581943937	2.3117500709336483	34.0	1.0	False	False										ISPD	-
chr7	ENSG00000214960.5	16308926	-0.00188898950302213	0.0246555351042678	False	False	16308936	A	T	-0.01029643268777122	0.055898736106963616	0.8539748375379409	21.0	0.18419795159712987	0.021392235581943937	2.3117500709336483	34.0	1.0	False	False										ISPD	-
chr7	ENSG00000214960.5	16327536	-0.005607543096379171	0.02222081841075	False	False	16327590	AGGG	CCCT	-0.0527408413664157	0.059466254917752585	0.375886493672867	59.0	0.8869036975568957	0.021392235581943937	2.3117500709336483	34.0	1.0	False	False										ISPD	-
chr7	ENSG00000214960.5	16389738	0.00584461339623553	0.0237509151440139	False	False	16389748	A	T	-0.010488355973664395	0.05555249976009706	0.8503671561440923	17.0	0.18880079238482986	0.021392235581943937	2.3117500709336483	34.0	1.0	False	False										ISPD	-
chr7	ENSG00000214960.5	16392505	0.0016643596893147	0.0148631532343177	False	False	16392550	AC	GT	-0.009334167054492087	0.05773251173372471	0.8716670347262699	41.0	0.16167955930175631	0.021392235581943937	2.3117500709336483	34.0	1.0	False	False										ISPD	-
chr7	ENSG00000214960.5	16393477	-0.0051296733827096395	0.0156518098689369	False	False	16393494	A	T	-0.02492821412123544	0.05536766636728769	0.652843475597862	15.0	0.4502305362821562	0.021392235581943937	2.3117500709336483	34.0	1.0	False	False										ISPD	-
chr7	ENSG00000214960.5	16395679	0.00870765839900937	0.030620192511927997	False	False	16395689	A	T	-0.006898846845091726	0.055383559550126006	0.9009448005141732	15.0	0.12456488714575642	0.021392235581943937	2.3117500709336483	34.0	1.0	False	False										ISPD	-
chr7	ENSG00000214960.5	16396787	0.0005971504993309269	0.0266827740643991	False	False	16396819	ATTT	AAAT	-0.026365644608899785	0.05453550756770978	0.6290852479555391	5.0	0.48345831523003485	0.021392235581943937	2.3117500709336483	34.0	1.0	False	False										ISPD	-
chr7	ENSG00000205858.5	16566003	-0.00423092110550808	0.049229399734335995	False	False	16566020	A	T										False	False										LRRC72	+
chr7	ENSG00000205858.5	16567081	-0.0109069242386302	0.0520163550278748	False	False	16567116	GT	AC										False	False										LRRC72	+
chr7	ENSG00000205858.5	16572377	-0.00668014089166885	0.0494091946714456	False	False	16572389	A	T										False	False										LRRC72	+
chr7	ENSG00000205858.5	16581540	0.031759928287637004	0.0717982520045072	False	False	16581592	AC	GT										False	False										LRRC72	+
chr7	ENSG00000205858.5	16595400	0.0050454206895337896	0.0553705173768738	False	False	16595411	A	T										False	False										LRRC72	+
chr7	ENSG00000205858.5	16595696	0.009520733259789759	0.0526476058487592	False	False	16595707	A	T										False	False										LRRC72	+
chr7	ENSG00000205858.5	16604434	-0.00011032715602586699	0.0607187080052014	False	False	16604445	T	A										False	False										LRRC72	+
chr7	ENSG00000205858.5	16609330	-0.0044904770432505296	0.050220708641558004	False	False	16609350	AAGGG	CCCTT										False	False										LRRC72	+
chr7	ENSG00000205858.5	16628154	-0.0826073372984662	0.10381591329743599	True	False	16628178	AG	CT										False	False										LRRC72	+
chr7	ENSG00000205858.5	16629091	0.0640997501262658	0.0964948852834845	False	False	16629150	AACAAT	ATTGTT										False	False										LRRC72	+
chr7	ENSG00000205858.5	16656703	0.0330895592795687	0.0737791959463147	False	False	16656713	T	A										False	False										LRRC72	+
chr7	ENSG00000205858.5	16662367	-0.0029315726329472197	0.0470903738329321	False	False	16662413	AAAT	ATTT										False	False										LRRC72	+
chr7	ENSG00000205858.5	16668534	0.000326378417274366	0.0462645433640654	False	False	16668578	AAAAC	GTTTT										False	False										LRRC72	+
chr7	ENSG00000205858.5	16680858	0.0407953783226313	0.0785915724879046	False	False	16680885	AC	GT										False	False										LRRC72	+
chr7	ENSG00000205858.5	16692660	-0.0114949714502309	0.057162434417224	False	False	16692682	GT	AC										False	False										LRRC72	+
chr7	ENSG00000205858.5	16695707	-0.0017342983160015	0.0534247674368807	False	False	16695776	AT	AT										False	False										LRRC72	+
chr7	ENSG00000205858.5	16696170	-0.00785953039974275	0.0509730424157289	False	False	16696222	AC	GT										False	False										LRRC72	+
chr7	ENSG00000205858.5	16504278	0.0200974046571223	0.0615851800911399	False	False	16504300	CT	AG										False	False										LRRC72	+
chr7	ENSG00000205858.5	16505050	0.00450194819649504	0.0484329746763616	False	False	16505065	A	T										False	False										LRRC72	+
chr7	ENSG00000205858.5	16536807	0.016470939372128002	0.060648115564969005	False	False	16536827	GT	AC										False	False										LRRC72	+
chr7	ENSG00000136261.10	16595400	0.0145656178773534	0.0314508795567658	False	False	16595411	A	T	0.035493266357903924	0.05676039703091621	0.5322227758992792	31.0	0.625317443402862	0.002539450155876045	3.043162835949625	23.0	0.19907584211069806	False	False										BZW2	+
chr7	ENSG00000136261.10	16595696	-0.00266767602360161	0.0191208710975277	False	False	16595707	A	T	-0.05216683509657717	0.059468050344356274	0.3811113755566184	59.0	0.8772245734390044	0.002539450155876045	3.043162835949625	23.0	0.19907584211069806	False	False										BZW2	+
chr7	ENSG00000136261.10	16604434	0.00667442451089686	0.0247068230629311	False	False	16604445	T	A	0.040915006515614034	0.058672849922900935	0.4861478372349776	51.0	0.6973413865080426	0.002539450155876045	3.043162835949625	23.0	0.19907584211069806	False	False										BZW2	+
chr7	ENSG00000136261.10	16609330	-0.00168188800962295	0.0233891089946457	False	False	16609350	AAGGG	CCCTT	-0.01007242004234728	0.05430978948664825	0.8529773395515515	2.0	0.18546232893838646	0.002539450155876045	3.043162835949625	23.0	0.19907584211069806	False	False										BZW2	+
chr7	ENSG00000136261.10	16628154	0.00268067414032906	0.0154991922338991	False	False	16628178	AG	CT	0.0255019180609551	0.054864280855405	0.6423663253179909	9.0	0.4648182326159618	0.002539450155876045	3.043162835949625	23.0	0.19907584211069806	False	False										BZW2	+
chr7	ENSG00000136261.10	16629091	-0.00503261011048129	0.0186823951757481	False	False	16629150	AACAAT	ATTGTT	-0.0233013533587177	0.05478478359278484	0.6708742933335972	8.0	0.42532527885692867	0.002539450155876045	3.043162835949625	23.0	0.19907584211069806	False	False										BZW2	+
chr7	ENSG00000136261.10	16656703	0.00896162962600265	0.0212719589862954	False	False	16656713	T	A	0.06190074467694945	0.057914609666499736	0.28601519664063313	44.0	1.0688277972242894	0.002539450155876045	3.043162835949625	23.0	0.19907584211069806	False	False										BZW2	+
chr7	ENSG00000136261.10	16662367	-0.0140779713713337	0.0319713040223016	False	False	16662413	AAAT	ATTT	-0.07113289786009021	0.056290310703661306	0.20728254561804912	27.0	1.263679254402543	0.002539450155876045	3.043162835949625	23.0	0.19907584211069806	False	False										BZW2	+
chr7	ENSG00000136261.10	16668534	0.0165333396726644	0.0299088261517418	False	False	16668578	AAAAC	GTTTT	0.05042435597526412	0.054978160521398006	0.3597230146957715	11.0	0.917170663715431	0.002539450155876045	3.043162835949625	23.0	0.19907584211069806	False	False										BZW2	+
chr7	ENSG00000136261.10	16680858	0.006608852177063001	0.019784523787529	False	False	16680885	AC	GT	0.02176971050767218	0.05495194494177096	0.6922429463619828	10.0	0.3961590537102943	0.002539450155876045	3.043162835949625	23.0	0.19907584211069806	False	False										BZW2	+
chr7	ENSG00000136261.10	16692660	-0.00307298280606105	0.0167825021938303	False	False	16692682	GT	AC	-0.04309296076671645	0.054831148168124434	0.4324742138271107	9.0	0.7859211817812731	0.002539450155876045	3.043162835949625	23.0	0.19907584211069806	False	False										BZW2	+
chr7	ENSG00000136261.10	16696170	-0.0144665324110766	0.0236596464575286	False	False	16696222	AC	GT	-0.08317001693953002	0.05913349508045802	0.16067520724752876	57.0	1.406478964694502	0.002539450155876045	3.043162835949625	23.0	0.19907584211069806	False	False										BZW2	+
chr7	ENSG00000136261.10	16731504	0.0021759077176640397	0.0327689668921831	False	False	16731528	GT	AC	-0.038671704456496224	0.05594736944839949	0.4899326494367244	22.0	0.6912157772165376	0.002539450155876045	3.043162835949625	23.0	0.19907584211069806	False	False										BZW2	+
chr7	ENSG00000136261.10	16736739	0.000471776291444604	0.0210048743655034	False	False	16736762	GTTT	AAAC	-0.006560369212263991	0.05447229883094886	0.9042103678217674	4.0	0.12043496149526677	0.002539450155876045	3.043162835949625	23.0	0.19907584211069806	False	False										BZW2	+
chr7	ENSG00000136261.10	16752265	0.0142099829461117	0.0258359360465829	False	False	16752276	A	T	0.08786404989239939	0.05630473648456105	0.11965012698039225	28.0	1.5605090331342197	0.002539450155876045	3.043162835949625	23.0	0.19907584211069806	False	False										BZW2	+
chr7	ENSG00000136261.10	16755077	0.0283239987366795	0.0394603255590162	False	False	16755093	T	A	0.12630493477096605	0.05427935789019213	0.02056582381720811	7.0	2.3269423162020932	0.002539450155876045	3.043162835949625	23.0	0.19907584211069806	False	False										BZW2	+
chr7	ENSG00000136261.10	16771524	0.0042257144205349395	0.0170372697323005	False	False	16771576	ATTTT	AAAAT	0.039936863462712094	0.0570274820010236	0.4842646723852815	34.0	0.7003090801378055	0.002539450155876045	3.043162835949625	23.0	0.19907584211069806	False	False										BZW2	+
chr7	ENSG00000136261.10	16774309	-0.0320806927740661	0.0465374122512873	False	False	16774336	A	T	-0.14791783763235353	0.054775624681363926	0.007286564258996486	15.0	2.7004317795152226	0.002539450155876045	3.043162835949625	23.0	0.19907584211069806	False	False										BZW2	+
chr7	ENSG00000136261.10	16774649	-0.00187681050818725	0.0158389449294278	False	False	16774675	AAAAC	GTTTT	-0.01896112825910009	0.05478981064208573	0.7295083997672553	8.0	0.34607033747503896	0.002539450155876045	3.043162835949625	23.0	0.19907584211069806	False	False										BZW2	+
chr7	ENSG00000136261.10	16804892	0.00036898764162203196	0.0174156554345749	False	False	16804907	T	A	0.05283358910392468	0.05439738963950088	0.33211924244200564	4.0	0.9712522871788568	0.002539450155876045	3.043162835949625	23.0	0.19907584211069806	False	False										BZW2	+
chr7	ENSG00000136261.10	16828688	0.00469399774593746	0.0253710682219053	False	False	16828715	T	A	0.07909894628377355	0.05616707945861588	0.1600345178813574	26.0	1.4082794947893624	0.002539450155876045	3.043162835949625	23.0	0.19907584211069806	False	False										BZW2	+
chr7	ENSG00000136261.10	16836552	0.00349343456277365	0.0155993662741706	False	False	16836563	T	A	-0.006332590187530175	0.059547939394874065	0.9153847111142276	59.0	0.10634440506056016	0.002539450155876045	3.043162835949625	23.0	0.19907584211069806	False	False										BZW2	+
chr7	ENSG00000106537.7	16695707	0.00545392213262177	0.0174746435936864	False	False	16695776	AT	AT	0.03686924870541645	0.056484911567815675	0.5144111548126888	28.0	0.6527273865189874	0.005049661601963322	2.8236975179079473	20.0	0.29329934464746993	False	False										TSPAN13	+
chr7	ENSG00000106537.7	16696170	6.0033101845294106e-05	0.0154836583420937	False	False	16696222	AC	GT	0.030482958489214836	0.059311507245190485	0.6076888441091712	57.0	0.513946785455982	0.005049661601963322	2.8236975179079473	20.0	0.29329934464746993	False	False										TSPAN13	+
chr7	ENSG00000106537.7	16731504	-0.00754253245128849	0.023353487200111003	False	False	16731528	GT	AC	-0.07924833383353473	0.0558131595808452	0.15661733904297429	22.0	1.4198861778958016	0.005049661601963322	2.8236975179079473	20.0	0.29329934464746993	False	False										TSPAN13	+
chr7	ENSG00000106537.7	16736739	0.0138767632305272	0.0310347513339259	False	False	16736762	GTTT	AAAC	0.08316439334594132	0.054284766340249084	0.12646001390235345	4.0	1.5320024189600245	0.005049661601963322	2.8236975179079473	20.0	0.29329934464746993	False	False										TSPAN13	+
chr7	ENSG00000106537.7	16752265	0.0021922213269924802	0.0170269593475992	False	False	16752276	A	T	-0.01993372793701572	0.05651211090450866	0.7245254777966231	28.0	0.35273373473340497	0.005049661601963322	2.8236975179079473	20.0	0.29329934464746993	False	False										TSPAN13	+
chr7	ENSG00000106537.7	16755077	0.00442066532566727	0.0203605913385948	False	False	16755093	T	A	0.01344953803139223	0.054712616360417465	0.8059713924135591	7.0	0.24582151112631617	0.005049661601963322	2.8236975179079473	20.0	0.29329934464746993	False	False										TSPAN13	+
chr7	ENSG00000106537.7	16771524	0.000867649580191573	0.0143003408488582	False	False	16771576	ATTTT	AAAAT	0.03618791605607414	0.05703563189195321	0.5262407207406186	34.0	0.6344790941323762	0.005049661601963322	2.8236975179079473	20.0	0.29329934464746993	False	False										TSPAN13	+
chr7	ENSG00000106537.7	16774309	0.00250458456951904	0.0187542873702161	False	False	16774336	A	T	-0.039561372763306575	0.05534151909314616	0.4752078869292542	15.0	0.7148588150737283	0.005049661601963322	2.8236975179079473	20.0	0.29329934464746993	False	False										TSPAN13	+
chr7	ENSG00000106537.7	16774649	0.0023289649388272197	0.0234440654328978	False	False	16774675	AAAAC	GTTTT	0.02472699244147952	0.05478290695489621	0.6520215495922379	8.0	0.45136327763398376	0.005049661601963322	2.8236975179079473	20.0	0.29329934464746993	False	False										TSPAN13	+
chr7	ENSG00000106537.7	16804892	-0.10850304289837401	0.0483282435704422	True	False	16804907	T	A	-0.11274994633937765	0.05412611522142343	0.03799584531712793	4.0	2.083096964896357	0.005049661601963322	2.8236975179079473	20.0	0.29329934464746993	False	False										TSPAN13	+
chr7	ENSG00000106537.7	16836552	-0.00804100427536992	0.0227098387783598	False	False	16836563	T	A	-0.08171687528167082	0.059349976318331624	0.1696462000639358	59.0	1.3768644968512087	0.005049661601963322	2.8236975179079473	20.0	0.29329934464746993	False	False										TSPAN13	+
chr7	ENSG00000106537.7	16854125	0.0438898831262272	0.0391682746080906	False	False	16854135	T	A	0.06394477187495094	0.057521079947890685	0.26716486111177024	40.0	1.1116754402538962	0.005049661601963322	2.8236975179079473	20.0	0.29329934464746993	False	False										TSPAN13	+
chr7	ENSG00000106537.7	16857543	-0.000294855339745161	0.0173356787571205	False	False	16857585	GT	AC	-0.011751766896398272	0.05923079734646147	0.8428685954982859	56.0	0.19840635991540198	0.005049661601963322	2.8236975179079473	20.0	0.29329934464746993	False	False										TSPAN13	+
chr7	ENSG00000106537.7	16879999	-0.0163544911960559	0.031397872228063	False	False	16880026	AAAAG	CTTTT	-0.024015057636226852	0.054620079327036164	0.6604563529676386	6.0	0.4396745287101723	0.005049661601963322	2.8236975179079473	20.0	0.29329934464746993	False	False										TSPAN13	+
chr7	ENSG00000106537.7	16885547	-0.0191354791744086	0.0308656429597577	False	False	16885585	AAAT	ATTT	-0.07365748428146686	0.05531934075499415	0.18395898051272466	16.0	1.33149606044098	0.005049661601963322	2.8236975179079473	20.0	0.29329934464746993	False	False										TSPAN13	+
chr7	ENSG00000106537.7	16889434	0.0114187807382438	0.0295584219800522	False	False	16889462	ATTT	AAAT	0.08159843792692446	0.054699113859473965	0.13670929636460602	9.0	1.4917689185341618	0.005049661601963322	2.8236975179079473	20.0	0.29329934464746993	False	False										TSPAN13	+
chr7	ENSG00000106537.7	16896421	-0.00857206141170558	0.0246932300277977	False	False	16896483	AC	GT	-0.030574391266219168	0.0560509989755708	0.5858096058185318	23.0	0.545474511159822	0.005049661601963322	2.8236975179079473	20.0	0.29329934464746993	False	False										TSPAN13	+
chr7	ENSG00000106537.7	16898856	0.0158342034468678	0.0284030388224559	False	False	16898866	A	T	0.0604509905447837	0.05724904267592356	0.2918385492905596	37.0	1.0559301556706508	0.005049661601963322	2.8236975179079473	20.0	0.29329934464746993	False	False										TSPAN13	+
chr7	ENSG00000106537.7	16899717	0.0135886022824009	0.025207412568692	False	False	16899732	A	T	0.041163321369115234	0.05508505666699152	0.4554353020679156	12.0	0.7472683856524274	0.005049661601963322	2.8236975179079473	20.0	0.29329934464746993	False	False										TSPAN13	+
chr7	ENSG00000106541.7	16731504	0.0108513235087916	0.029448561287546	False	False	16731528	GT	AC	0.08830252784383939	0.05577054040759735	0.114339757247082	22.0	1.5833184903442385	0.03195788872170187	2.1541880524646486	23.0	1.0	False	False										AGR2	-
chr7	ENSG00000106541.7	16736739	0.00257001103032525	0.0227596017627603	False	False	16736762	GTTT	AAAC	0.027762297111488324	0.05445247444217439	0.6104941014290244	4.0	0.509844546017287	0.03195788872170187	2.1541880524646486	23.0	1.0	False	False										AGR2	-
chr7	ENSG00000106541.7	16752265	-0.000162528996330671	0.0155469077246874	False	False	16752276	A	T	0.042246350640023925	0.05647287923421216	0.4549723357500466	28.0	0.7480821097294154	0.03195788872170187	2.1541880524646486	23.0	1.0	False	False										AGR2	-
chr7	ENSG00000106541.7	16755077	0.006715152503522771	0.0193399085162654	False	False	16755093	T	A	0.033791750332868416	0.05468631608085639	0.5370493876653815	7.0	0.6179196690248007	0.03195788872170187	2.1541880524646486	23.0	1.0	False	False										AGR2	-
chr7	ENSG00000106541.7	16771524	0.00692629618879756	0.0194601441663188	False	False	16771576	ATTTT	AAAAT	0.042625151794043976	0.05702114289955765	0.45531443997679705	34.0	0.7475323998525931	0.03195788872170187	2.1541880524646486	23.0	1.0	False	False										AGR2	-
chr7	ENSG00000106541.7	16774649	0.00258061542759204	0.0175360551388643	False	False	16774675	AAAAC	GTTTT	-0.01593482807130722	0.054792704662639635	0.771369839620877	8.0	0.29082025005734696	0.03195788872170187	2.1541880524646486	23.0	1.0	False	False										AGR2	-
chr7	ENSG00000106541.7	16804892	-0.00151132885380987	0.0262920964232955	False	False	16804907	T	A	0.04808323825216183	0.054410463358128484	0.3774811128177301	4.0	0.8837130817225174	0.03195788872170187	2.1541880524646486	23.0	1.0	False	False										AGR2	-
chr7	ENSG00000106541.7	16828688	-0.00191644976980885	0.0211511578306149	False	False	16828715	T	A	0.03147177546099695	0.05631570666325704	0.5766642708554718	26.0	0.5588454327526104	0.03195788872170187	2.1541880524646486	23.0	1.0	False	False										AGR2	-
chr7	ENSG00000106541.7	16836552	-0.0147424404216236	0.0314255906154603	False	False	16836563	T	A	-0.025452476397873267	0.059529841478047615	0.6692990501536933	59.0	0.4275582760834193	0.03195788872170187	2.1541880524646486	23.0	1.0	False	False										AGR2	-
chr7	ENSG00000106541.7	16854125	0.00675922983619137	0.0233683252731687	False	False	16854135	T	A	0.03223806034203314	0.0576090820712698	0.5761682604297822	40.0	0.5596003127102517	0.03195788872170187	2.1541880524646486	23.0	1.0	False	False										AGR2	-
chr7	ENSG00000106541.7	16857543	-0.00247761540644365	0.0303704369322208	False	False	16857585	GT	AC	-0.03612764351963104	0.059196218269849325	0.5421472937621643	56.0	0.610303235165144	0.03195788872170187	2.1541880524646486	23.0	1.0	False	False										AGR2	-
chr7	ENSG00000106541.7	16879999	0.00299701070043406	0.0502772899807874	False	False	16880026	AAAAG	CTTTT	0.02058469747526975	0.054624259829128594	0.7065298549284826	6.0	0.37684167327230095	0.03195788872170187	2.1541880524646486	23.0	1.0	False	False										AGR2	-
chr7	ENSG00000106541.7	16885547	-0.0029653941011269897	0.0207949508056773	False	False	16885585	AAAT	ATTT	-0.07247619995945857	0.05532414135562095	0.191111379537776	16.0	1.310028464673044	0.03195788872170187	2.1541880524646486	23.0	1.0	False	False										AGR2	-
chr7	ENSG00000106541.7	16889434	0.0026351852616335603	0.0191932467987162	False	False	16889462	ATTT	AAAT	0.029700552899263807	0.0548579182639795	0.5885890443495017	9.0	0.5414086760701166	0.03195788872170187	2.1541880524646486	23.0	1.0	False	False										AGR2	-
chr7	ENSG00000106541.7	16896421	-0.0105915659808328	0.0250287110986246	False	False	16896483	AC	GT	-0.07764324652626606	0.055907929880178814	0.1658746329916372	23.0	1.388769834488061	0.03195788872170187	2.1541880524646486	23.0	1.0	False	False										AGR2	-
chr7	ENSG00000106541.7	16898856	0.00853013476228084	0.0415171566796785	False	False	16898866	A	T	-0.005903115330681396	0.05735293415925319	0.9180894643879416	37.0	0.10292612605119875	0.03195788872170187	2.1541880524646486	23.0	1.0	False	False										AGR2	-
chr7	ENSG00000106541.7	16899717	0.0159024994484883	0.0363261933291516	False	False	16899732	A	T	-0.004187368794226669	0.05513130129793965	0.9395029282231392	12.0	0.07595265657883461	0.03195788872170187	2.1541880524646486	23.0	1.0	False	False										AGR2	-
chr7	ENSG00000106541.7	16924678	-0.0254002495055654	0.0357583914925591	False	False	16924714	GT	AC	-0.017941861438514232	0.0590186319605529	0.7613456331375248	54.0	0.3040033433934267	0.03195788872170187	2.1541880524646486	23.0	1.0	False	False										AGR2	-
chr7	ENSG00000106541.7	16929416	0.00750434562831345	0.0274863164408234	False	False	16929427	T	A	-0.029825587669352557	0.05962845920403189	0.6173324475512363	60.0	0.5001904806444478	0.03195788872170187	2.1541880524646486	23.0	1.0	False	False										AGR2	-
chr7	ENSG00000106541.7	16939770	-0.0278756044210572	0.0301466110519387	True	False	16939788	GTT	AAC	-0.04246172086452552	0.054183701756731414	0.4337838927341456	1.0	0.7836622358355272	0.03195788872170187	2.1541880524646486	23.0	1.0	False	False										AGR2	-
chr7	ENSG00000106541.7	16940355	0.00689615492417326	0.0275550061438537	False	False	16940370	A	T	-0.01351734042685268	0.05841528627572615	0.8171650048110202	48.0	0.2314007392354365	0.03195788872170187	2.1541880524646486	23.0	1.0	False	False										AGR2	-
chr7	ENSG00000106541.7	16967941	-0.00034778547164309	0.0151942725664883	False	False	16967965	T	A	-0.01617516681229978	0.058613368986788525	0.7827717613645255	50.0	0.2759637791157452	0.03195788872170187	2.1541880524646486	23.0	1.0	False	False										AGR2	-
chr7	ENSG00000106526.6	150012920	-0.320981753245848	0.0499615533355371	False	False	150012931	T	A	-0.3624219864828761	0.053990127848338065	9.63951898770422e-11	43.0	6.712745476375682	8.326299298430513e-16	8.460205516729618	8.0	4.1344289730927347e-13	False	False										ACTR3C	-
chr7	ENSG00000106526.6	150041793	0.11476106016389599	0.0387746342875661	False	False	150041804	A	T	0.10383556543924204	0.05780962977827352	0.07348810468567989	45.0	1.796163819721716	8.326299298430513e-16	8.460205516729618	8.0	4.1344289730927347e-13	False	False										ACTR3C	-
chr7	ENSG00000106526.6	150053644	0.235737349729386	0.0520199947855861	False	False	150053668	A	T	0.2959671400820426	0.057084006141064236	4.1506337114188115e-07	61.0	5.1847647018791525	8.326299298430513e-16	8.460205516729618	8.0	4.1344289730927347e-13	False	False										ACTR3C	-
chr7	ENSG00000106526.6	150058303	0.207566674364383	0.0497443956744122	False	False	150058342	AAAAT	ATTTT	0.25608478308745264	0.0565691655649001	8.723927821036437e-06	49.0	4.526932305438628	8.326299298430513e-16	8.460205516729618	8.0	4.1344289730927347e-13	False	False										ACTR3C	-
chr7	ENSG00000106526.6	150086948	-0.00428201892843865	0.016854477446675	False	False	150087008	GT	AC	-0.01859643432786076	0.062367499163176625	0.7658104589752452	84.0	0.2981750844170544	8.326299298430513e-16	8.460205516729618	8.0	4.1344289730927347e-13	False	False										ACTR3C	-
chr7	ENSG00000106526.6	150115623	0.0478260860400565	0.0450858052492876	False	False	150115634	T	A	0.10835329055041976	0.05827590391758852	0.06399162103918378	50.0	1.8593154848983329	8.326299298430513e-16	8.460205516729618	8.0	4.1344289730927347e-13	False	False										ACTR3C	-
chr7	ENSG00000106526.6	150118919	0.0118071450973106	0.0294714727746145	False	False	150118941	AAAG	CTTT	0.021659062784886947	0.05537188509981394	0.6959372160892103	15.0	0.3911563195987295	8.326299298430513e-16	8.460205516729618	8.0	4.1344289730927347e-13	False	False										ACTR3C	-
chr7	ENSG00000106538.5	150012920	-0.251631402293848	0.0519273743490243	False	False	150012931	T	A	-0.2783278370722048	0.05563946788276775	9.69296660355109e-07	43.0	5.002345415284004	4.191726561713804e-08	5.611843149705446	9.0	6.542649765370012e-06	False	False										RARRES2	-
chr7	ENSG00000106538.5	150041793	0.00528801524809953	0.0198232982726563	False	False	150041804	A	T	0.00012655382286547168	0.058123818906457785	0.9982642225471716	45.0	0.0021773143135887627	4.191726561713804e-08	5.611843149705446	9.0	6.542649765370012e-06	False	False										RARRES2	-
chr7	ENSG00000106538.5	150053644	0.0937958336705316	0.0474389444278054	False	False	150053668	A	T	0.11374878632910132	0.05937355151943429	0.0564068214651734	61.0	1.9158157701223044	4.191726561713804e-08	5.611843149705446	9.0	6.542649765370012e-06	False	False										RARRES2	-
chr7	ENSG00000106538.5	150058303	0.10808347617453	0.0513868465853526	False	False	150058342	AAAAT	ATTTT	0.18098402367800567	0.05755416695735593	0.001834592980502257	49.0	3.144585930886701	4.191726561713804e-08	5.611843149705446	9.0	6.542649765370012e-06	False	False										RARRES2	-
chr7	ENSG00000106538.5	150086948	-0.0227713044000413	0.0358307199834215	False	False	150087008	GT	AC	-0.12165207219512975	0.0619149904634416	0.05051181074196756	84.0	1.9648242095258106	4.191726561713804e-08	5.611843149705446	9.0	6.542649765370012e-06	False	False										RARRES2	-
chr7	ENSG00000106538.5	150115623	-0.0182968856143803	0.0379609518483746	False	False	150115634	T	A	-0.07482249457803354	0.05845671569029465	0.2015772161510701	50.0	1.2799640502289806	4.191726561713804e-08	5.611843149705446	9.0	6.542649765370012e-06	False	False										RARRES2	-
chr7	ENSG00000106538.5	150118919	-0.0289926756042489	0.0405522377457233	False	False	150118941	AAAG	CTTT	-0.12271774486293766	0.05496625722030805	0.0262539546714104	15.0	2.2326014371158216	4.191726561713804e-08	5.611843149705446	9.0	6.542649765370012e-06	False	False										RARRES2	-
chr7	ENSG00000106538.5	150128398	0.00127488346398473	0.0190794736664151	False	False	150128410	T	A	0.057332060719907325	0.05773636991314798	0.3215141702657489	42.0	0.9929973222450797	4.191726561713804e-08	5.611843149705446	9.0	6.542649765370012e-06	False	False										RARRES2	-
chr7	ENSG00000127399.10	150012920	-0.48926565782388204	0.0293587684155613	True	True	150012931	T	A	-0.5367831566057397	0.04887540119076587	8.675723937157737e-24	43.0	10.982685431278982	4.889195330259731e-28	12.05010276625294	9.0	1.0708036229744561e-24	False	False										LRRC61	+
chr7	ENSG00000127399.10	150041793	0.100478285275965	0.0430815491617914	False	False	150041804	A	T	0.14174089048396815	0.05753698927660578	0.014328524022278659	45.0	2.4634742322466154	4.889195330259731e-28	12.05010276625294	9.0	1.0708036229744561e-24	False	False										LRRC61	+
chr7	ENSG00000127399.10	150053644	0.317821318297986	0.0451748756308909	False	False	150053668	A	T	0.3724141261345517	0.05546259095280344	1.047186568489267e-10	61.0	6.714690383856427	4.889195330259731e-28	12.05010276625294	9.0	1.0708036229744561e-24	False	False										LRRC61	+
chr7	ENSG00000127399.10	150058303	0.254260356202262	0.0341125638327095	False	False	150058342	AAAAT	ATTTT	0.314568253196621	0.055549768321306016	3.5622878138812357e-08	49.0	5.662818454563544	4.889195330259731e-28	12.05010276625294	9.0	1.0708036229744561e-24	False	False										LRRC61	+
chr7	ENSG00000127399.10	150086948	-0.0859676253685787	0.0361886922184372	False	False	150087008	GT	AC	-0.06756938188473657	0.062235725431361084	0.2786286742460685	84.0	1.0857008802646304	4.889195330259731e-28	12.05010276625294	9.0	1.0708036229744561e-24	False	False										LRRC61	+
chr7	ENSG00000127399.10	150115623	0.0576114352275852	0.0336013852476323	False	False	150115634	T	A	0.05116895443165982	0.05854424526179106	0.3828270303911676	50.0	0.8740219333744708	4.889195330259731e-28	12.05010276625294	9.0	1.0708036229744561e-24	False	False										LRRC61	+
chr7	ENSG00000127399.10	150118919	0.0305094324197754	0.0289460769342537	False	False	150118941	AAAG	CTTT	0.0085958516904198	0.05538283136700512	0.8767534919198947	15.0	0.15520787721121937	4.889195330259731e-28	12.05010276625294	9.0	1.0708036229744561e-24	False	False										LRRC61	+
chr7	ENSG00000127399.10	150128398	0.0042454954286576295	0.0164840824859312	False	False	150128410	T	A	0.03525522384555225	0.057795541749565416	0.5423257671467494	42.0	0.6099990203105474	4.889195330259731e-28	12.05010276625294	9.0	1.0708036229744561e-24	False	False										LRRC61	+
chr7	ENSG00000188707.4	150012920	-0.0197246660597182	0.055919098294320006	False	False	150012931	T	A	-0.04029233282976021	0.057881402929475974	0.4868969957964814	43.0	0.696118801385193	0.18669533187440776	1.323485350193009	9.0	1.0	False	False										ZBED6CL	+
chr7	ENSG00000188707.4	150014140	0.028675116279097	0.052597331442622006	False	False	150014176	CCTT	AAGG	0.050486908052844635	0.054484900488992564	0.3547879135733573	5.0	0.9266220108641727	0.18669533187440776	1.323485350193009	9.0	1.0	False	False										ZBED6CL	+
chr7	ENSG00000188707.4	150041793	0.0014491599629935302	0.0367406871763533	False	False	150041804	A	T	0.07669941943628752	0.057952601761026026	0.18669533187440776	45.0	1.323485350193009	0.18669533187440776	1.323485350193009	9.0	1.0	True	False	150020295.0	0.11263596459153585	0.28354212016364444	chr7:150020295						ZBED6CL	+
chr7	ENSG00000188707.4	150053644	-0.0279191217581054	0.0548686123613338	False	False	150053668	A	T	-0.0035845608138676717	0.05976104652589857	0.9522131091166949	61.0	0.05998156026792862	0.18669533187440776	1.323485350193009	9.0	1.0	False	False										ZBED6CL	+
chr7	ENSG00000188707.4	150058303	-0.0632021284565011	0.0537280468681497	False	False	150058342	AAAAT	ATTTT	-0.05483058328701131	0.058432539464542875	0.3488364742909905	49.0	0.9383570145925757	0.18669533187440776	1.323485350193009	9.0	1.0	False	False										ZBED6CL	+
chr7	ENSG00000188707.4	150086948	0.05894417677074599	0.0491337483944127	True	False	150087008	GT	AC	0.05420056104046955	0.06228659439380675	0.3850139669234665	84.0	0.8701801979698347	0.18669533187440776	1.323485350193009	9.0	1.0	False	False										ZBED6CL	+
chr7	ENSG00000188707.4	150115623	0.00172445427380791	0.0191125850770582	False	False	150115634	T	A	0.03365304058653975	0.05858783381380545	0.5661387256229085	50.0	0.5744032232611722	0.18669533187440776	1.323485350193009	9.0	1.0	False	False										ZBED6CL	+
chr7	ENSG00000188707.4	150118919	0.00358808034766665	0.0228186170799662	False	False	150118941	AAAG	CTTT	0.0068037123388809614	0.05538359565045448	0.902303900016982	15.0	0.12284706796253539	0.18669533187440776	1.323485350193009	9.0	1.0	False	False										ZBED6CL	+
chr7	ENSG00000188707.4	150128398	0.00151284398714607	0.0166660628274344	False	False	150128410	T	A	0.04994024367230303	0.05775933149534485	0.3879369981863912	42.0	0.8646264141115967	0.18669533187440776	1.323485350193009	9.0	1.0	False	False										ZBED6CL	+
chr7	ENSG00000196456.4	150012920	0.0620068474020239	0.0454622570436054	False	False	150012931	T	A	0.0792214521596786	0.05774637794846375	0.17113080239823975	43.0	1.371886081415885	0.0007240094210260548	3.4128147966349514	12.0	0.045819560098041064	False	False										ZNF775	+
chr7	ENSG00000196456.4	150014140	-0.0253332868469017	0.0371907231960515	False	False	150014176	CCTT	AAGG	-0.00451742820590703	0.05455391590529857	0.9340545725986921	5.0	0.0828066717291008	0.0007240094210260548	3.4128147966349514	12.0	0.045819560098041064	False	False										ZNF775	+
chr7	ENSG00000196456.4	150041793	-0.00231457478493668	0.0172532105514448	False	False	150041804	A	T	0.0016855891830424644	0.058123736800836524	0.9768841221079388	45.0	0.029000014035887058	0.0007240094210260548	3.4128147966349514	12.0	0.045819560098041064	False	False										ZNF775	+
chr7	ENSG00000196456.4	150053644	-0.0447068246719625	0.0432654743477635	False	False	150053668	A	T	-0.0517656552265688	0.0596813059071433	0.3864831281449683	61.0	0.8673680047670158	0.0007240094210260548	3.4128147966349514	12.0	0.045819560098041064	False	False										ZNF775	+
chr7	ENSG00000196456.4	150058303	0.0148924877890642	0.0415922771133746	False	False	150058342	AAAAT	ATTTT	0.05100292387936245	0.058444409301622674	0.38355775813988535	49.0	0.8726741272401976	0.0007240094210260548	3.4128147966349514	12.0	0.045819560098041064	False	False										ZNF775	+
chr7	ENSG00000196456.4	150086948	-0.0304375652363488	0.0447488388690761	False	False	150087008	GT	AC	-0.08663914885959402	0.06214372878086285	0.1644693124983149	84.0	1.3941736448597937	0.0007240094210260548	3.4128147966349514	12.0	0.045819560098041064	False	False										ZNF775	+
chr7	ENSG00000196456.4	150115623	-0.11644338643283801	0.0355803317784469	False	False	150115634	T	A	-0.1450537946955661	0.058001048593566966	0.012938182262491141	50.0	2.500882280801633	0.0007240094210260548	3.4128147966349514	12.0	0.045819560098041064	False	False										ZNF775	+
chr7	ENSG00000196456.4	150128398	0.0240722306477059	0.0280516134372168	False	False	150128410	T	A	0.051639522736455834	0.057754333827787135	0.3719748122498036	42.0	0.8941237707015278	0.0007240094210260548	3.4128147966349514	12.0	0.045819560098041064	False	False										ZNF775	+
chr7	ENSG00000196456.4	150184080	0.00220435153029735	0.0210287702503202	False	False	150184091	T	A	-0.04339227067631393	0.05748933419205871	0.45096426856282	39.0	0.7547881930820469	0.0007240094210260548	3.4128147966349514	12.0	0.045819560098041064	False	False										ZNF775	+
chr7	ENSG00000196456.4	150202795	-0.0016643654283422	0.0256218188644545	False	False	150202818	T	A	0.06780251680283174	0.056124940267093484	0.2279259760925143	25.0	1.208063945906503	0.0007240094210260548	3.4128147966349514	12.0	0.045819560098041064	False	False										ZNF775	+
chr7	ENSG00000196456.4	150209050	0.00412044000913166	0.0175179072467699	False	False	150209067	ATTTTT	AAAAAT	-0.025948218701606525	0.05445512921445735	0.6340224385579099	4.0	0.4765064205323289	0.0007240094210260548	3.4128147966349514	12.0	0.045819560098041064	False	False										ZNF775	+
chr7	ENSG00000214022.7	150012920	-0.379476984927306	0.0452933063056951	False	False	150012931	T	A	-0.4398413365675067	0.05202411671802127	1.2663681428634308e-15	43.0	8.454566157298057	5.2930917859183154e-17	8.84468873803714	9.0	3.381182923746404e-14	False	False										REPIN1	+
chr7	ENSG00000214022.7	150041793	-0.0770890734276179	0.0555279332123638	False	False	150041804	A	T	-0.14994318128783196	0.05746670723550131	0.00953606715316764	45.0	2.609218250027057	5.2930917859183154e-17	8.84468873803714	9.0	3.381182923746404e-14	False	False										REPIN1	+
chr7	ENSG00000214022.7	150053644	0.318848215256534	0.048852405450737005	False	False	150053668	A	T	0.4101065205070702	0.05450467351644471	7.266715092677336e-13	61.0	7.5242450609916265	5.2930917859183154e-17	8.84468873803714	9.0	3.381182923746404e-14	False	False										REPIN1	+
chr7	ENSG00000214022.7	150058303	0.276092911116955	0.0494932283613371	False	False	150058342	AAAAT	ATTTT	0.3687437496539958	0.054396692558196284	6.703275172897613e-11	49.0	6.778789891673936	5.2930917859183154e-17	8.84468873803714	9.0	3.381182923746404e-14	False	False										REPIN1	+
chr7	ENSG00000214022.7	150086948	-0.0593440596748495	0.0552901174898991	False	False	150087008	GT	AC	-0.1709406430654613	0.06146016066068514	0.00581470118438815	84.0	2.7813243770904865	5.2930917859183154e-17	8.84468873803714	9.0	3.381182923746404e-14	False	False										REPIN1	+
chr7	ENSG00000214022.7	150115623	-0.0013914536452782	0.016045781119556998	False	False	150115634	T	A	-0.04860849334976696	0.05855174274610207	0.4071174959216677	50.0	0.8301801290620499	5.2930917859183154e-17	8.84468873803714	9.0	3.381182923746404e-14	False	False										REPIN1	+
chr7	ENSG00000214022.7	150118919	0.0051155859841986	0.0177854848596612	False	False	150118941	AAAG	CTTT	0.011805400920839308	0.055381018001982314	0.8313300129851207	15.0	0.2131669179576429	5.2930917859183154e-17	8.84468873803714	9.0	3.381182923746404e-14	False	False										REPIN1	+
chr7	ENSG00000214022.7	150128398	0.00125493351871534	0.0152385444088401	False	False	150128410	T	A	0.037723256608623586	0.057790330164927885	0.514412121629123	42.0	0.6527607040998925	5.2930917859183154e-17	8.84468873803714	9.0	3.381182923746404e-14	False	False										REPIN1	+
chr7	ENSG00000171115.3	150053644	-0.0427246241526772	0.0447278773915553	False	False	150053668	A	T	-0.09241054405307014	0.059505710750788324	0.12155999584551927	61.0	1.5529693349952283	0.0008967998716331182	3.3529291634435623	13.0	0.05784301126734477	False	False										GIMAP8	+
chr7	ENSG00000171115.3	150058303	-0.000587435347478134	0.0170599106159052	False	False	150058342	AAAAT	ATTTT	0.02485146005100186	0.058502499798285534	0.6713003249366611	49.0	0.4247931308352426	0.0008967998716331182	3.3529291634435623	13.0	0.05784301126734477	False	False										GIMAP8	+
chr7	ENSG00000171115.3	150086948	-0.000264380976034437	0.0197414910100447	False	False	150087008	GT	AC	-0.05162763220497056	0.06229509875708755	0.4080097353434515	84.0	0.8287591357112455	0.0008967998716331182	3.3529291634435623	13.0	0.05784301126734477	False	False										GIMAP8	+
chr7	ENSG00000171115.3	150115623	-0.0272436652478751	0.0318010095786487	False	False	150115634	T	A	-0.05252512266049597	0.05854011787063256	0.3703272171628956	50.0	0.8972500324746682	0.0008967998716331182	3.3529291634435623	13.0	0.05784301126734477	False	False										GIMAP8	+
chr7	ENSG00000171115.3	150118919	-0.0623109961273037	0.0394642867653754	False	False	150118941	AAAG	CTTT	-0.06578702344414418	0.05526489659950954	0.2347575213900193	15.0	1.19039440028063	0.0008967998716331182	3.3529291634435623	13.0	0.05784301126734477	False	False										GIMAP8	+
chr7	ENSG00000171115.3	150128398	-0.00791941549964157	0.0219101872758152	False	False	150128410	T	A	-0.06953293302688981	0.057691521122666616	0.22905828686273166	42.0	1.2052539380794864	0.0008967998716331182	3.3529291634435623	13.0	0.05784301126734477	False	False										GIMAP8	+
chr7	ENSG00000171115.3	150227327	0.00202220146864598	0.0189716033721947	False	False	150227363	GT	AC	0.07128206550116299	0.05646983728396824	0.2077823703332056	29.0	1.262303362814894	0.0008967998716331182	3.3529291634435623	13.0	0.05784301126734477	False	False										GIMAP8	+
chr7	ENSG00000171115.3	150227490	-0.0037792953337181705	0.0183227587843191	False	False	150227501	T	A	-0.03179418236990576	0.0599456927478491	0.596269733714405	63.0	0.5303831003111823	0.0008967998716331182	3.3529291634435623	13.0	0.05784301126734477	False	False										GIMAP8	+
chr7	ENSG00000171115.3	150253655	-0.00464316859074129	0.0173046031655756	False	False	150253668	GT	AC	-0.03330303167460612	0.05460552998296269	0.5423521979468993	6.0	0.6098838649674657	0.0008967998716331182	3.3529291634435623	13.0	0.05784301126734477	False	False										GIMAP8	+
chr7	ENSG00000171115.3	150184080	-0.137328925230623	0.0488099215289113	False	False	150184091	T	A	-0.16777252189815609	0.056727896500551364	0.003346381521311898	39.0	2.957495910262166	0.0008967998716331182	3.3529291634435623	13.0	0.05784301126734477	False	False										GIMAP8	+
chr7	ENSG00000171115.3	150209050	0.0065454645957796105	0.0207460527364375	False	False	150209067	ATTTTT	AAAAAT	-0.004962520754902537	0.05447280031762994	0.9274665480063852	4.0	0.09110089303223197	0.0008967998716331182	3.3529291634435623	13.0	0.05784301126734477	False	False										GIMAP8	+
chr7	ENSG00000171115.3	150218843	0.00177130700730518	0.0167534082179376	False	False	150218860	AT	AT	0.05155849939112482	0.055058458050137635	0.3497376955987358	12.0	0.9364319528195711	0.0008967998716331182	3.3529291634435623	13.0	0.05784301126734477	False	False										GIMAP8	+
chr7	ENSG00000179144.4	150115623	0.00220445735183655	0.017764291370645998	False	False	150115634	T	A	0.0017084393114573553	0.05862095262547869	0.9767698531781518	50.0	0.029143833986669275	0.2474994924395783	1.1585019348534085	10.0	1.0	False	False										GIMAP7	+
chr7	ENSG00000179144.4	150118919	-0.0018857852858079	0.0215742298618222	False	False	150118941	AAAG	CTTT	0.0008967099150563457	0.05538485529499037	0.9870922980419096	15.0	0.01619052555577326	0.2474994924395783	1.1585019348534085	10.0	1.0	False	False										GIMAP7	+
chr7	ENSG00000179144.4	150128398	0.00460432015255832	0.0167126970804366	False	False	150128410	T	A	0.02651393098648586	0.05781116218449996	0.6468331044274317	42.0	0.45862995976224535	0.2474994924395783	1.1585019348534085	10.0	1.0	False	False										GIMAP7	+
chr7	ENSG00000179144.4	150227327	0.0019550717232185303	0.0215836351867964	False	False	150227363	GT	AC	0.047706598921152636	0.056549390722515726	0.3995241412867445	29.0	0.8436271074121009	0.2474994924395783	1.1585019348534085	10.0	1.0	False	False										GIMAP7	+
chr7	ENSG00000179144.4	150227490	0.000460248905289959	0.0171763854285628	False	False	150227501	T	A	0.01650137643222361	0.05996784823732846	0.7833897337466813	63.0	0.27517039409047733	0.2474994924395783	1.1585019348534085	10.0	1.0	False	False										GIMAP7	+
chr7	ENSG00000179144.4	150253655	-0.0022602073574883	0.0194191105418864	False	False	150253668	GT	AC	-0.011927033936706891	0.05463195024567754	0.8273157667208747	6.0	0.2183160931116596	0.2474994924395783	1.1585019348534085	10.0	1.0	False	False										GIMAP7	+
chr7	ENSG00000179144.4	150184080	-0.00588512194134657	0.0230067186756259	False	False	150184091	T	A	-0.012006554596512429	0.057539385953590975	0.8348490942990059	39.0	0.2086667140694975	0.2474994924395783	1.1585019348534085	10.0	1.0	False	False										GIMAP7	+
chr7	ENSG00000179144.4	150202795	0.0111926493225061	0.0245932653806757	False	False	150202818	T	A	0.03851256316987712	0.056212660813113484	0.4937688173091289	25.0	0.6851225793761532	0.2474994924395783	1.1585019348534085	10.0	1.0	False	False										GIMAP7	+
chr7	ENSG00000179144.4	150209050	-0.0038942792862304	0.0157081521298162	False	False	150209067	ATTTTT	AAAAAT	-0.046488102114358436	0.05441457673556778	0.3935280813363576	4.0	0.8543317784179648	0.2474994924395783	1.1585019348534085	10.0	1.0	False	False										GIMAP7	+
chr7	ENSG00000179144.4	150218843	-0.05917615069936599	0.0346527596166761	True	False	150218860	AT	AT	-0.0637403998088873	0.055019674884662764	0.2474994924395783	12.0	1.1585019348534085	0.2474994924395783	1.1585019348534085	10.0	1.0	True	False	150213151.0	0.9759993841621866	0.988666271461864	chr7:150213151						GIMAP7	+
chr7	ENSG00000173467.4	16804892	0.0033607516591377	0.0294503630966355	False	False	16804907	T	A										False	False										AGR3	-
chr7	ENSG00000173467.4	16828688	0.00383780497840534	0.0340102019835522	False	False	16828715	T	A										False	False										AGR3	-
chr7	ENSG00000173467.4	16836552	0.000875976841396587	0.0480377316702626	False	False	16836563	T	A										False	False										AGR3	-
chr7	ENSG00000173467.4	16854125	0.01615091853358	0.11173271562182902	False	False	16854135	T	A										False	False										AGR3	-
chr7	ENSG00000173467.4	16857543	-0.00875498683353223	0.0487397643718582	False	False	16857585	GT	AC										False	False										AGR3	-
chr7	ENSG00000173467.4	16879999	-0.00044017790351600196	0.0638526203730552	False	False	16880026	AAAAG	CTTTT										False	False										AGR3	-
chr7	ENSG00000173467.4	16885547	0.0421559060910944	0.0685598076089408	False	False	16885585	AAAT	ATTT										False	False										AGR3	-
chr7	ENSG00000173467.4	16889434	-0.0262925594309993	0.0677615925772709	False	False	16889462	ATTT	AAAT										False	False										AGR3	-
chr7	ENSG00000173467.4	16896421	0.0041074305799228	0.0397462897486876	False	False	16896483	AC	GT										False	False										AGR3	-
chr7	ENSG00000173467.4	16898856	0.0191218314280738	0.0444825932928891	False	False	16898866	A	T										False	False										AGR3	-
chr7	ENSG00000173467.4	16899717	0.0100629138749155	0.0451827594487338	False	False	16899732	A	T										False	False										AGR3	-
chr7	ENSG00000173467.4	16924678	-0.0044540082958846	0.0352386484768104	False	False	16924714	GT	AC										False	False										AGR3	-
chr7	ENSG00000173467.4	16929416	0.011546457133841002	0.0392580934364923	False	False	16929427	T	A										False	False										AGR3	-
chr7	ENSG00000173467.4	16939770	-0.0326407802986408	0.0644036193106532	False	False	16939788	GTT	AAC										False	False										AGR3	-
chr7	ENSG00000173467.4	16940355	0.0990097463632123	0.10687602678495099	True	False	16940370	A	T										False	False										AGR3	-
chr7	ENSG00000173467.4	16967941	0.00670409699516324	0.0342642154596717	False	False	16967965	T	A										False	False										AGR3	-
chr7	ENSG00000173467.4	16974838	-0.0047532420556733205	0.0306972756949976	False	False	16974864	A	T										False	False										AGR3	-
chr7	ENSG00000173467.4	16992209	-0.00256652410418551	0.0393815685331924	False	False	16992238	AC	GT										False	False										AGR3	-
chr7	ENSG00000106546.8	17251211	0.0039433086591391	0.0181763947212037	False	False	17251243	GTTT	AAAC	0.07525211650234014	0.05439978551039645	0.16748629075743476	5.0	1.3833164192891634	0.04848552625923043	1.9803405586856444	9.0	0.7706004592735076	False	False										AHR	+
chr7	ENSG00000106546.8	17291567	0.00755329982717397	0.0220401266739576	False	False	17291596	AC	GT	0.06855395312159206	0.056033461034960826	0.22206966789841973	24.0	1.2234467022984596	0.04848552625923043	1.9803405586856444	9.0	0.7706004592735076	False	False										AHR	+
chr7	ENSG00000106546.8	17330378	0.0112654337173752	0.0227278592533821	False	False	17330415	AC	GT	0.06456550935049271	0.05849872366223925	0.27063166552864265	50.0	1.1037080009348914	0.04848552625923043	1.9803405586856444	9.0	0.7706004592735076	False	False										AHR	+
chr7	ENSG00000106546.8	17348325	-0.00535552206497275	0.0171929349803983	False	False	17348355	AC	GT	-0.015845048123608246	0.0565162459170439	0.7793844498320259	28.0	0.2803627145876965	0.04848552625923043	1.9803405586856444	9.0	0.7706004592735076	False	False										AHR	+
chr7	ENSG00000106546.8	17361210	0.000193331596580389	0.0182008880162782	False	False	17361243	AC	GT	-0.02545109401498644	0.06199727791212479	0.6817629710855535	81.0	0.41051954008466196	0.04848552625923043	1.9803405586856444	9.0	0.7706004592735076	False	False										AHR	+
chr7	ENSG00000106546.8	17406726	0.00156049076173988	0.0162315502095772	False	False	17406755	GT	AC	0.007205977910226577	0.05504675901841441	0.8959290480958518	11.0	0.13090648820607242	0.04848552625923043	1.9803405586856444	9.0	0.7706004592735076	False	False										AHR	+
chr7	ENSG00000106546.8	17449736	-0.00409603279065113	0.0169969143240134	False	False	17449752	A	T	-0.044100962654124914	0.05991766248205011	0.4623353963003615	63.0	0.7360260869211395	0.04848552625923043	1.9803405586856444	9.0	0.7706004592735076	False	False										AHR	+
chr7	ENSG00000106546.8	17450905	-0.0020678122702498	0.0206475077841809	False	False	17450921	A	T	-0.0397031544069233	0.055088314272561716	0.4715946491204442	12.0	0.7207182672260235	0.04848552625923043	1.9803405586856444	9.0	0.7706004592735076	False	False										AHR	+
chr7	ENSG00000106554.7	132369920	-0.0123449677647959	0.0259983569628021	False	False	132369968	GT	AC	-0.09628030798019233	0.05875390423072114	0.10237048436122397	54.0	1.6387048527381	0.038937668158591086	2.072962650186932	34.0	1.0	False	False										CHCHD3	-
chr7	ENSG00000106554.7	132376065	-0.00201794076921729	0.0158634348595947	False	False	132376075	A	T	-0.05108239968227618	0.0568137417980555	0.3692885938750053	32.0	0.8991204955985582	0.038937668158591086	2.072962650186932	34.0	1.0	False	False										CHCHD3	-
chr7	ENSG00000106554.7	132377177	0.00559559765180642	0.0196747926714701	False	False	132377206	A	T	0.07950356503329939	0.05707858210316884	0.16467077613891246	36.0	1.392879116891826	0.038937668158591086	2.072962650186932	34.0	1.0	False	False										CHCHD3	-
chr7	ENSG00000106554.7	132441991	0.0028995362587290697	0.0220817207474882	False	False	132442001	T	A	0.03711741878025159	0.05484431133318859	0.4990181222244007	9.0	0.676777916943052	0.038937668158591086	2.072962650186932	34.0	1.0	False	False										CHCHD3	-
chr7	ENSG00000106554.7	132442392	-0.0235499810333815	0.039795891671213994	False	False	132442407	A	T	-0.10236786989465038	0.0591315482396656	0.08450798049457828	58.0	1.7311887299101996	0.038937668158591086	2.072962650186932	34.0	1.0	False	False										CHCHD3	-
chr7	ENSG00000106554.7	132480784	-0.0224152376976476	0.032631592299789	False	False	132480798	T	A	-0.08144061082310977	0.0548653289789274	0.13866453058255793	11.0	1.4843729608253942	0.038937668158591086	2.072962650186932	34.0	1.0	False	False										CHCHD3	-
chr7	ENSG00000106554.7	132483769	-0.0107981186061209	0.0296376908392958	False	False	132483812	GT	AC	-0.09381475191392426	0.05728974782950817	0.1025573710261729	39.0	1.637548697074264	0.038937668158591086	2.072962650186932	34.0	1.0	False	False										CHCHD3	-
chr7	ENSG00000106554.7	132493498	0.0159295887164504	0.02635907501345	False	False	132493508	T	A	-0.007805112249135999	0.05782973162895411	0.8927286825513961	42.0	0.13496711863051677	0.038937668158591086	2.072962650186932	34.0	1.0	False	False										CHCHD3	-
chr7	ENSG00000106554.7	132519708	-0.0103818518078506	0.0293952229788426	False	False	132519748	ATTT	AAAT	-0.08286390145247581	0.05553616620955115	0.1366596044130137	19.0	1.4920709711903883	0.038937668158591086	2.072962650186932	34.0	1.0	False	False										CHCHD3	-
chr7	ENSG00000106554.7	132525658	0.0020679827667062	0.0306613516178369	False	False	132525702	AC	GT						0.038937668158591086	2.072962650186932	34.0	1.0	False	False										CHCHD3	-
chr7	ENSG00000106554.7	132546825	0.00037950279176526	0.0246518758259988	False	False	132546912	ATGG	ATCC	-0.04540405289150781	0.058864795411374626	0.4411450335233445	53.0	0.7713277957428226	0.038937668158591086	2.072962650186932	34.0	1.0	False	False										CHCHD3	-
chr7	ENSG00000106554.7	132558517	0.0147760933628549	0.0363143610938953	False	False	132558536	ATC	ATG	0.04688097644301145	0.05417298474895976	0.38743276783331504	1.0	0.8653940088451868	0.038937668158591086	2.072962650186932	34.0	1.0	False	False										CHCHD3	-
chr7	ENSG00000106554.7	132598884	-0.0035908940219733705	0.0315040368677302	False	False	132598927	GT	AC	-0.08768821407066031	0.060179499659309924	0.14623078774180126	67.0	1.4571110522201678	0.038937668158591086	2.072962650186932	34.0	1.0	False	False										CHCHD3	-
chr7	ENSG00000106554.7	132602055	0.00960269986981819	0.0287582753663424	False	False	132602065	A	T	0.04555373909976307	0.05558372639914454	0.4130760169525608	18.0	0.8195517294512331	0.038937668158591086	2.072962650186932	34.0	1.0	False	False										CHCHD3	-
chr7	ENSG00000106554.7	132606389	-0.0101023891665141	0.0356698148315087	False	False	132606423	AAC	GTT	0.056796394020940624	0.054876245545360816	0.3014288938191415	10.0	1.0349905219735307	0.038937668158591086	2.072962650186932	34.0	1.0	False	False										CHCHD3	-
chr7	ENSG00000106554.7	132607321	0.0029083028759057	0.0245481395872118	False	False	132607333	T	A	0.01215756880679508	0.05923050996402932	0.8375166494056734	56.0	0.20525855364369425	0.038937668158591086	2.072962650186932	34.0	1.0	False	False										CHCHD3	-
chr7	ENSG00000106554.7	132630933	-0.00240336780798467	0.0291950959896806	False	False	132630951	GT	AC	0.0769578169804786	0.0558232065541402	0.16898441409106482	22.0	1.3785990044452388	0.038937668158591086	2.072962650186932	34.0	1.0	False	False										CHCHD3	-
chr7	ENSG00000106554.7	132648455	0.0165061419110322	0.030283687240052995	False	False	132648473	AC	GT	-0.04338792414078968	0.05711236167709921	0.4480223224315893	35.0	0.759694098907965	0.038937668158591086	2.072962650186932	34.0	1.0	False	False										CHCHD3	-
chr7	ENSG00000106554.7	132649820	-0.0129839886887705	0.0265113373825092	False	False	132649846	GT	AC	-0.0984870619468088	0.05589253711770948	0.07901973738991125	24.0	1.762078929059803	0.038937668158591086	2.072962650186932	34.0	1.0	False	False										CHCHD3	-
chr7	ENSG00000106554.7	132673045	0.00017949997860568798	0.0226982557805582	False	False	132673083	AC	GT	-0.06316483755191324	0.0556165388092538	0.2569182088432252	19.0	1.1357203972823189	0.038937668158591086	2.072962650186932	34.0	1.0	False	False										CHCHD3	-
chr7	ENSG00000106554.7	132674161	0.00501821091774447	0.0258045642180127	False	False	132674172	A	T	0.01780907074280681	0.059434402388487136	0.7646698460220609	58.0	0.29964246340696027	0.038937668158591086	2.072962650186932	34.0	1.0	False	False										CHCHD3	-
chr7	ENSG00000106554.7	132675698	0.00788768190580497	0.0376265461272163	False	False	132675742	AC	GT	-0.09604324183497104	0.05937922326460905	0.10690198626645536	60.0	1.617455341356988	0.038937668158591086	2.072962650186932	34.0	1.0	False	False										CHCHD3	-
chr7	ENSG00000106554.7	132691227	-0.00895773207026873	0.0294663692645652	False	False	132691267	AAAT	ATTT	0.057869324447576476	0.05563443070416325	0.2990408253309901	19.0	1.0401710544194709	0.038937668158591086	2.072962650186932	34.0	1.0	False	False										CHCHD3	-
chr7	ENSG00000106554.7	132699432	-0.0113095841785394	0.0301739982728868	False	False	132699443	A	T	-0.029557560839897808	0.0581968124992705	0.6119102396726883	46.0	0.5078896862309824	0.038937668158591086	2.072962650186932	34.0	1.0	False	False										CHCHD3	-
chr7	ENSG00000106554.7	132712124	-0.0281537241557733	0.0354403702938025	True	False	132712164	AG	CT	0.0017524373847771163	0.06019283411546776	0.9767949330226576	65.0	0.029113721102007262	0.038937668158591086	2.072962650186932	34.0	1.0	False	False										CHCHD3	-
chr7	ENSG00000106554.7	132712191	-0.00341784460199292	0.0328520186187347	False	False	132712216	AGGG	CCCT	0.04993131791027133	0.05583197066566526	0.3718260006732511	21.0	0.8943140876984551	0.038937668158591086	2.072962650186932	34.0	1.0	False	False										CHCHD3	-
chr7	ENSG00000106554.7	132757024	-0.0193536596560638	0.0373038094881914	False	False	132757034	A	T	0.042972505859247966	0.05442315148561901	0.4303167624276788	4.0	0.7895997325807784	0.038937668158591086	2.072962650186932	34.0	1.0	False	False										CHCHD3	-
chr7	ENSG00000106554.7	132774061	-0.0182271708183402	0.0330549155662502	False	False	132774084	GT	AC	0.011674092126041927	0.05504443702310897	0.8321717572879469	11.0	0.21208486737980198	0.038937668158591086	2.072962650186932	34.0	1.0	False	False										CHCHD3	-
chr7	ENSG00000106554.7	132778851	0.00847341881130756	0.0327672776122345	False	False	132778861	T	A	-0.01882102574960318	0.06018226449800415	0.7547191128704187	65.0	0.3127337581361258	0.038937668158591086	2.072962650186932	34.0	1.0	False	False										CHCHD3	-
chr7	ENSG00000106554.7	132781808	-0.0158102336397035	0.0354711592434581	False	False	132781840	AG	CT	-0.10747556610295488	0.057400609830989574	0.06212713354835661	41.0	1.8723767294355593	0.038937668158591086	2.072962650186932	34.0	1.0	False	False										CHCHD3	-
chr7	ENSG00000106554.7	132790928	-0.0096188247243875	0.0290084555246603	False	False	132790956	GTTT	AAAC	-0.0005401091526506443	0.06201735824881556	0.9930579900020358	81.0	0.008708999672054874	0.038937668158591086	2.072962650186932	34.0	1.0	False	False										CHCHD3	-
chr7	ENSG00000106554.7	132817043	-0.00389091282384906	0.0184986953376772	False	False	132817069	T	A	-0.01034780792537239	0.05954594515707536	0.8621641825268938	59.0	0.17377854861613268	0.038937668158591086	2.072962650186932	34.0	1.0	False	False										CHCHD3	-
chr7	ENSG00000106554.7	132819389	-0.0029974805013011302	0.0178549093569626	False	False	132819411	A	T	-0.07400987997810901	0.0568240202567114	0.19373904822067964	33.0	1.3024400534097693	0.038937668158591086	2.072962650186932	34.0	1.0	False	False										CHCHD3	-
chr7	ENSG00000106554.7	132841976	-0.00316558114430247	0.0144490267897748	False	False	132842010	AAAT	ATTT	-0.03702250636021834	0.0555174684449816	0.5053347092185194	17.0	0.666862293926605	0.038937668158591086	2.072962650186932	34.0	1.0	False	False										CHCHD3	-
chr7	ENSG00000221866.5	132369920	-0.00208730123629108	0.031163890166977997	False	False	132369968	GT	AC	-0.09234793923932508	0.05877589452671484	0.11724092228418627	54.0	1.5711873036207227	6.641570312567018e-05	4.043124921007885	38.0	0.01643684260643444	False	False										PLXNA4	-
chr7	ENSG00000221866.5	132376065	-0.00914552824331571	0.0276644607461239	False	False	132376075	A	T	-0.06844358197330984	0.0567546093557903	0.2287568982021377	32.0	1.205956357557538	6.641570312567018e-05	4.043124921007885	38.0	0.01643684260643444	False	False										PLXNA4	-
chr7	ENSG00000221866.5	132377177	-0.000337326375482657	0.014662932173388	False	False	132377206	A	T	0.02669239287219	0.05723943144379615	0.6413130817980793	36.0	0.46632875622462233	6.641570312567018e-05	4.043124921007885	38.0	0.01643684260643444	False	False										PLXNA4	-
chr7	ENSG00000221866.5	131747355	-0.00507082790729075	0.0256259504021644	False	False	131747387	GT	AC	-0.0765997059328633	0.054886452626970894	0.1637723612909736	11.0	1.3956031455241587	6.641570312567018e-05	4.043124921007885	38.0	0.01643684260643444	False	False										PLXNA4	-
chr7	ENSG00000221866.5	131755946	-0.00203230763628966	0.0168030017756413	False	False	131755957	T	A	-0.034115850591669335	0.056947119145930473	0.5495602622001581	33.0	0.5990794811629607	6.641570312567018e-05	4.043124921007885	38.0	0.01643684260643444	False	False										PLXNA4	-
chr7	ENSG00000221866.5	131764478	0.007160833966295891	0.0199401026971074	False	False	131764488	T	A	0.020741383621748082	0.05520388471123897	0.7073655179647221	13.0	0.3757232616914972	6.641570312567018e-05	4.043124921007885	38.0	0.01643684260643444	False	False										PLXNA4	-
chr7	ENSG00000221866.5	131782331	0.00296085898239255	0.0167070063220699	False	False	131782351	ACC	GGT	0.040909073359459536	0.054187214894205485	0.4507967865756546	1.0	0.7549580364912638	6.641570312567018e-05	4.043124921007885	38.0	0.01643684260643444	False	False										PLXNA4	-
chr7	ENSG00000221866.5	131850478	0.0169712807431834	0.0373381411508596	False	False	131850488	A	T	0.13753852834886246	0.05940602739384353	0.021328665979481888	63.0	2.31522851102338	6.641570312567018e-05	4.043124921007885	38.0	0.01643684260643444	False	False										PLXNA4	-
chr7	ENSG00000221866.5	131857518	0.0038738896325192103	0.016122716503114	False	False	131857542	AAT	ATT	0.029592951351523095	0.056408548874118176	0.6002187985105422	27.0	0.5246181995846585	6.641570312567018e-05	4.043124921007885	38.0	0.01643684260643444	False	False										PLXNA4	-
chr7	ENSG00000221866.5	131890802	-0.006017412277960671	0.0291225423670248	False	False	131890833	AC	GT	-0.0056880400206718714	0.054798775939309256	0.917391607748182	8.0	0.10379866927997607	6.641570312567018e-05	4.043124921007885	38.0	0.01643684260643444	False	False										PLXNA4	-
chr7	ENSG00000221866.5	131891197	-0.16039199797832698	0.0762816689287537	True	False	131891231	GT	AC	-0.2212049312094375	0.05565916457044219	8.805261009214834e-05	34.0	3.974276885336299	6.641570312567018e-05	4.043124921007885	38.0	0.01643684260643444	False	False										PLXNA4	-
chr7	ENSG00000221866.5	131919356	0.0042305869276227795	0.0178701054279933	False	False	131919394	GT	AC	0.05688888944479845	0.059986871435446364	0.34377504384363744	64.0	0.9483556665564441	6.641570312567018e-05	4.043124921007885	38.0	0.01643684260643444	False	False										PLXNA4	-
chr7	ENSG00000221866.5	131931528	-0.0734050938244861	0.0662090252134721	False	False	131931590	ATC	ATG	-0.17864518779371694	0.05359718693839857	0.0009542727053977113	4.0	3.3331075378833055	6.641570312567018e-05	4.043124921007885	38.0	0.01643684260643444	False	False										PLXNA4	-
chr7	ENSG00000221866.5	131933615	-0.00681948713058202	0.022278167042526	False	False	131933625	T	A	-0.0741390355599512	0.05432355543220602	0.17323658142952333	4.0	1.364767732341714	6.641570312567018e-05	4.043124921007885	38.0	0.01643684260643444	False	False										PLXNA4	-
chr7	ENSG00000221866.5	131950898	0.0522385747724991	0.0551370887103082	False	False	131950945	GT	AC	0.1629317649974798	0.053905756344098124	0.0026999053353666405	6.0	3.0225299865460173	6.641570312567018e-05	4.043124921007885	38.0	0.01643684260643444	False	False										PLXNA4	-
chr7	ENSG00000221866.5	131990121	-0.0101381865363554	0.0273818846710698	False	False	131990166	AC	GT	-0.0937755739871443	0.059392120621326136	0.11547876596378435	60.0	1.5789228100650101	6.641570312567018e-05	4.043124921007885	38.0	0.01643684260643444	False	False										PLXNA4	-
chr7	ENSG00000221866.5	131995916	0.00299308946260137	0.0197061492786608	False	False	131995953	GT	AC	0.05537444236137511	0.05945776470874234	0.3524826142286446	59.0	0.9313239848929801	6.641570312567018e-05	4.043124921007885	38.0	0.01643684260643444	False	False										PLXNA4	-
chr7	ENSG00000221866.5	131996909	-0.0291475095898704	0.0272219538343731	False	False	131996934	AAT	ATT	-0.058463582635955136	0.055806081923964884	0.2956042134978406	21.0	1.0476202704144517	6.641570312567018e-05	4.043124921007885	38.0	0.01643684260643444	False	False										PLXNA4	-
chr7	ENSG00000221866.5	132038207	0.00410714542503547	0.0162774109014718	False	False	132038222	AT	AT	-0.01626879668030009	0.055894301091842534	0.7711912388890545	21.0	0.29106360331025644	6.641570312567018e-05	4.043124921007885	38.0	0.01643684260643444	False	False										PLXNA4	-
chr7	ENSG00000221866.5	132038938	-0.0156800807363239	0.028249259429146	False	False	132038964	GT	AC	-0.06281987021319968	0.05519090205313296	0.2558582227225647	14.0	1.1382287274942928	6.641570312567018e-05	4.043124921007885	38.0	0.01643684260643444	False	False										PLXNA4	-
chr7	ENSG00000221866.5	132069505	0.000869557202330104	0.0178870279676129	False	False	132069550	AC	GT	0.0511811116154964	0.05804764159995564	0.3786497545945243	45.0	0.88170871726743	6.641570312567018e-05	4.043124921007885	38.0	0.01643684260643444	False	False										PLXNA4	-
chr7	ENSG00000221866.5	132089818	0.0108086191264619	0.0198967309631078	False	False	132089874	GT	AC	0.007265378589462775	0.05661235748587772	0.8979661076804545	29.0	0.12833555979849745	6.641570312567018e-05	4.043124921007885	38.0	0.01643684260643444	False	False										PLXNA4	-
chr7	ENSG00000221866.5	132093208	0.00247614284620566	0.0159607770210447	False	False	132093238	ATTT	AAAT	0.019347119899300092	0.05537451100620838	0.7270245650647327	15.0	0.34938674035660494	6.641570312567018e-05	4.043124921007885	38.0	0.01643684260643444	False	False										PLXNA4	-
chr7	ENSG00000221866.5	132124748	0.0034697963789013303	0.0168134482851067	False	False	132124785	GT	AC	0.06695736281016787	0.055176023899427384	0.2258058022699496	14.0	1.2135227962822228	6.641570312567018e-05	4.043124921007885	38.0	0.01643684260643444	False	False										PLXNA4	-
chr7	ENSG00000221866.5	132138308	0.008003985589999929	0.0233311820519505	False	False	132138319	T	A	0.08829849675642379	0.05799483832878189	0.12894919018925066	46.0	1.5225233710601223	6.641570312567018e-05	4.043124921007885	38.0	0.01643684260643444	False	False										PLXNA4	-
chr7	ENSG00000221866.5	132145124	-0.00378882873092016	0.0200892111145986	False	False	132145144	A	T	-0.03822826209522994	0.06036804999145438	0.5270964849556616	67.0	0.6332532208782872	6.641570312567018e-05	4.043124921007885	38.0	0.01643684260643444	False	False										PLXNA4	-
chr7	ENSG00000221866.5	132153488	-0.00826996938535825	0.0330879414266394	False	False	132153528	AC	GT	0.013707048441531106	0.0552105757372709	0.8040820091780193	13.0	0.24826852932594787	6.641570312567018e-05	4.043124921007885	38.0	0.01643684260643444	False	False										PLXNA4	-
chr7	ENSG00000221866.5	132158615	-0.00948892099415829	0.023132462494983998	False	False	132158625	A	T	-0.049644499673225984	0.05785701606164726	0.3915517068064365	43.0	0.8580549612224946	6.641570312567018e-05	4.043124921007885	38.0	0.01643684260643444	False	False										PLXNA4	-
chr7	ENSG00000221866.5	132158974	0.007862407154347259	0.0254426768902474	False	False	132159017	AC	GT	-0.003842225686479693	0.05944339105049641	0.948508882756187	58.0	0.06463671770030364	6.641570312567018e-05	4.043124921007885	38.0	0.01643684260643444	False	False										PLXNA4	-
chr7	ENSG00000221866.5	132181882	0.00604969338549014	0.0189527250312199	False	False	132181909	AC	GT	0.01968303033071265	0.05624349690445239	0.7266011008100135	25.0	0.34996099840930206	6.641570312567018e-05	4.043124921007885	38.0	0.01643684260643444	False	False										PLXNA4	-
chr7	ENSG00000221866.5	132198408	0.00472070572910522	0.0193967526189432	False	False	132198448	GTTTT	AAAAC	0.03346181994095758	0.055353861836953545	0.5459268277075491	15.0	0.6045074152101685	6.641570312567018e-05	4.043124921007885	38.0	0.01643684260643444	False	False										PLXNA4	-
chr7	ENSG00000221866.5	132199562	-0.0105107543707099	0.0265469960692736	False	False	132199587	AC	GT	-0.07005310369108388	0.05499634037736948	0.20364138914484428	12.0	1.273777549749658	6.641570312567018e-05	4.043124921007885	38.0	0.01643684260643444	False	False										PLXNA4	-
chr7	ENSG00000221866.5	132200980	-0.00259597298333244	0.0162416104744336	False	False	132201022	ATTT	AAAT	-0.029748377761780617	0.05631868037157275	0.5977219646704239	26.0	0.5282151067019021	6.641570312567018e-05	4.043124921007885	38.0	0.01643684260643444	False	False										PLXNA4	-
chr7	ENSG00000221866.5	132218679	0.0179150998460415	0.0335909114304335	False	False	132218717	ATT	AAT	-0.010388470152836336	0.0549620049944937	0.8501993707081213	10.0	0.18901184834645485	6.641570312567018e-05	4.043124921007885	38.0	0.01643684260643444	False	False										PLXNA4	-
chr7	ENSG00000221866.5	132278071	-0.0494302659812294	0.04386927622060399	False	False	132278081	A	T	-0.09747171727046416	0.05405392435747385	0.07223974693285727	2.0	1.803231096152357	6.641570312567018e-05	4.043124921007885	38.0	0.01643684260643444	False	False										PLXNA4	-
chr7	ENSG00000221866.5	132282336	0.0035272856462144897	0.0177534635569889	False	False	132282369	ATTC	AATG	0.06803571516151884	0.05434724983999199	0.21148526492876613	4.0	1.251870432484222	6.641570312567018e-05	4.043124921007885	38.0	0.01643684260643444	False	False										PLXNA4	-
chr7	ENSG00000221866.5	132341069	0.0566991414523953	0.0460073889202016	False	False	132341103	AC	GT	0.07479610364922186	0.0541604069778703	0.1681853495934329	2.0	1.381010738707765	6.641570312567018e-05	4.043124921007885	38.0	0.01643684260643444	False	False										PLXNA4	-
chr7	ENSG00000131558.10	132841976	-0.0059971821109963104	0.0168842386863193	False	False	132842010	AAAT	ATTT	-0.023472106938596225	0.05554024956364679	0.6728569784229892	17.0	0.42261435846985484	8.481493020060923e-06	4.523454847162621	65.0	0.00455384429789117	False	False										EXOC4	+
chr7	ENSG00000131558.10	132880155	0.013793559350261001	0.0300476732084187	False	False	132880198	GT	AC	0.06968374984610932	0.05993812016675312	0.24599455263601025	64.0	1.162594850359721	8.481493020060923e-06	4.523454847162621	65.0	0.00455384429789117	False	False										EXOC4	+
chr7	ENSG00000131558.10	132892533	-0.0008996981954826359	0.0144198824715809	False	False	132892560	T	A	-0.006862796203435828	0.05572650890840775	0.90206406035944	19.0	0.12315137513307248	8.481493020060923e-06	4.523454847162621	65.0	0.00455384429789117	False	False										EXOC4	+
chr7	ENSG00000131558.10	132903344	0.0038387082151497397	0.0184318289516538	False	False	132903372	A	T	0.030952752059305238	0.054528332716753065	0.5706549242900143	5.0	0.5676453050579967	8.481493020060923e-06	4.523454847162621	65.0	0.00455384429789117	False	False										EXOC4	+
chr7	ENSG00000131558.10	132921920	0.00145560411778583	0.0151999867554894	False	False	132921989	AT	AT	0.021442907470308917	0.05850711822163236	0.7142568120577173	49.0	0.36650083138739586	8.481493020060923e-06	4.523454847162621	65.0	0.00455384429789117	False	False										EXOC4	+
chr7	ENSG00000131558.10	132923754	0.00353795162091695	0.0208380269677076	False	False	132923769	C	G	0.07532929565226755	0.05548339492249453	0.1755095597958055	18.0	1.3576908146571782	8.481493020060923e-06	4.523454847162621	65.0	0.00455384429789117	False	False										EXOC4	+
chr7	ENSG00000131558.10	132936758	0.0302314045102993	0.030647217440252002	False	False	132936779	GT	AC	-0.042226056916507534	0.055166515121053916	0.4445664753930661	13.0	0.765429116264628	8.481493020060923e-06	4.523454847162621	65.0	0.00455384429789117	False	False										EXOC4	+
chr7	ENSG00000131558.10	132942114	-0.020854535218689997	0.0361560067609433	False	False	132942141	AC	GT	0.06512553603147622	0.05484828469521992	0.2359307447287193	10.0	1.1873759843788145	8.481493020060923e-06	4.523454847162621	65.0	0.00455384429789117	False	False										EXOC4	+
chr7	ENSG00000131558.10	133071580	0.017802657852281998	0.0320625018807929	False	False	133071590	T	A	-0.051029459949817835	0.058146396020973615	0.3808732852854344	46.0	0.8776031438201488	8.481493020060923e-06	4.523454847162621	65.0	0.00455384429789117	False	False										EXOC4	+
chr7	ENSG00000131558.10	133072759	-0.0369025943982536	0.0278253527871211	False	False	133072774	A	T	-0.00835640702354442	0.05598729620967947	0.8814464105260513	22.0	0.1492554130895806	8.481493020060923e-06	4.523454847162621	65.0	0.00455384429789117	False	False										EXOC4	+
chr7	ENSG00000131558.10	133130372	-0.0779683736562053	0.0344708643234405	False	False	133130400	AAAC	GTTT	-0.07953942915366982	0.05446273487604932	0.1451070231605383	6.0	1.4604376613604158	8.481493020060923e-06	4.523454847162621	65.0	0.00455384429789117	False	False										EXOC4	+
chr7	ENSG00000131558.10	133134476	0.0197689035286033	0.0292241800232617	False	False	133134502	GT	AC	-0.025379826127182217	0.0574299936707492	0.6588577610036129	38.0	0.4419263263842029	8.481493020060923e-06	4.523454847162621	65.0	0.00455384429789117	False	False										EXOC4	+
chr7	ENSG00000131558.10	133135976	0.0325513211329271	0.0318561559656422	False	False	133135987	T	A	0.06034699690289114	0.06052339848832415	0.3196092473209827	69.0	0.9970853985427298	8.481493020060923e-06	4.523454847162621	65.0	0.00455384429789117	False	False										EXOC4	+
chr7	ENSG00000131558.10	133200087	-0.0143026917295395	0.0235484034924147	False	False	133200108	AC	GT	-0.05066591450528811	0.05600519307422255	0.3663279671338795	23.0	0.904664580624543	8.481493020060923e-06	4.523454847162621	65.0	0.00455384429789117	False	False										EXOC4	+
chr7	ENSG00000131558.10	133206358	0.0098260648631839	0.0224348345274995	False	False	133206393	GTTT	AAAC	0.00858435688170461	0.05792631018921654	0.8822895474732814	43.0	0.14819443623568931	8.481493020060923e-06	4.523454847162621	65.0	0.00455384429789117	False	False										EXOC4	+
chr7	ENSG00000131558.10	133221908	0.0327377275999403	0.027944210528782997	False	False	133221918	T	A	-0.008067569740038012	0.054963182247527234	0.8833939690915669	10.0	0.1467813436220929	8.481493020060923e-06	4.523454847162621	65.0	0.00455384429789117	False	False										EXOC4	+
chr7	ENSG00000131558.10	133222051	-0.0025030754774156	0.0146834695604486	False	False	133222061	C	G	-0.004896737403376578	0.05944311715032277	0.9344052686502468	58.0	0.08237686107532786	8.481493020060923e-06	4.523454847162621	65.0	0.00455384429789117	False	False										EXOC4	+
chr7	ENSG00000131558.10	133226924	0.008099479140122441	0.0284577192038337	False	False	133226953	GT	AC	-0.009765078877351277	0.0586182431531274	0.8678101561097884	50.0	0.16658770976540757	8.481493020060923e-06	4.523454847162621	65.0	0.00455384429789117	False	False										EXOC4	+
chr7	ENSG00000131558.10	133273638	0.000412783198220243	0.014922420278637	False	False	133273651	GT	AC	0.04564399733523207	0.0546605372079899	0.40428938494636135	7.0	0.835044799533367	8.481493020060923e-06	4.523454847162621	65.0	0.00455384429789117	False	False										EXOC4	+
chr7	ENSG00000131558.10	133273673	-0.007683523745088609	0.0211382458326566	False	False	133273737	GT	AC	0.007202123701166834	0.05555411468726485	0.8969304424896271	17.0	0.12964158895718733	8.481493020060923e-06	4.523454847162621	65.0	0.00455384429789117	False	False										EXOC4	+
chr7	ENSG00000131558.10	133276302	0.0149600946234746	0.0270202179265049	False	False	133276349	GT	AC	0.01062555793696634	0.0572566009515039	0.8528991638241105	36.0	0.18557786806042054	8.481493020060923e-06	4.523454847162621	65.0	0.00455384429789117	False	False										EXOC4	+
chr7	ENSG00000131558.10	133288760	0.0109934286910891	0.0223281193169647	False	False	133288778	T	A	0.07383321290409002	0.058969847002492824	0.21157449844878906	55.0	1.2520502707251195	8.481493020060923e-06	4.523454847162621	65.0	0.00455384429789117	False	False										EXOC4	+
chr7	ENSG00000131558.10	133314269	-0.015229269998088999	0.0278910633549369	False	False	133314310	GTTT	AAAC	-0.0939263394049474	0.0545574013158279	0.08606963279662043	8.0	1.7216058158858458	8.481493020060923e-06	4.523454847162621	65.0	0.00455384429789117	False	False										EXOC4	+
chr7	ENSG00000131558.10	133337192	0.0442868701381022	0.0358200064193009	False	False	133337202	T	A	0.1129658183226264	0.05625145935117468	0.04548052609724303	29.0	2.0082291130864207	8.481493020060923e-06	4.523454847162621	65.0	0.00455384429789117	False	False										EXOC4	+
chr7	ENSG00000131558.10	133347370	0.117857762051807	0.0444194346851691	False	False	133347389	AAC	GTT	0.11075077497618616	0.05389898683545677	0.04066364900121522	1.0	2.054783985351839	8.481493020060923e-06	4.523454847162621	65.0	0.00455384429789117	False	False										EXOC4	+
chr7	ENSG00000131558.10	133364277	-0.0180005928013641	0.0255357086570463	False	False	133364336	ATCC	ATGG	-0.007185530512932617	0.054880713143638765	0.8959100007533903	9.0	0.13092997705999185	8.481493020060923e-06	4.523454847162621	65.0	0.00455384429789117	False	False										EXOC4	+
chr7	ENSG00000131558.10	133371747	-0.0246610082170437	0.0336911283078194	False	False	133371806	GT	AC	0.0361675527694048	0.05930025972340198	0.5424121077113316	57.0	0.6099054698597182	8.481493020060923e-06	4.523454847162621	65.0	0.00455384429789117	False	False										EXOC4	+
chr7	ENSG00000131558.10	133379934	0.16810026918723003	0.0345291207934413	False	False	133379946	T	A	0.16558796594911168	0.06069610795559879	0.0067965960485877365	77.0	2.728148006956966	8.481493020060923e-06	4.523454847162621	65.0	0.00455384429789117	False	False										EXOC4	+
chr7	ENSG00000131558.10	133404658	0.0106293748900244	0.0237644409846799	False	False	133404686	ATGG	ATCC	0.004370496079280315	0.05455395152758295	0.9361948539175132	5.0	0.08011328156624097	8.481493020060923e-06	4.523454847162621	65.0	0.00455384429789117	False	False										EXOC4	+
chr7	ENSG00000131558.10	133457280	-0.0680564547999595	0.0532173776320647	False	False	133457293	A	T	-0.10481297403573196	0.05790155995889795	0.07128336537140159	46.0	1.8101925770244287	8.481493020060923e-06	4.523454847162621	65.0	0.00455384429789117	False	False										EXOC4	+
chr7	ENSG00000131558.10	133458218	-0.091169335642457	0.0345186808294237	False	False	133458246	ATT	AAT	-0.07687620128001464	0.056446311275904125	0.17420094409511952	29.0	1.3619348995942566	8.481493020060923e-06	4.523454847162621	65.0	0.00455384429789117	False	False										EXOC4	+
chr7	ENSG00000131558.10	133462021	-0.13019556609719302	0.0407770837458641	False	False	133462089	AG	CT	-0.14168962067361768	0.05668214659196785	0.012954235000430988	36.0	2.499722208715642	8.481493020060923e-06	4.523454847162621	65.0	0.00455384429789117	False	False										EXOC4	+
chr7	ENSG00000131558.10	133472089	0.119506886226735	0.0368998114500256	False	False	133472142	GT	AC	0.09444610420469708	0.059600820680662185	0.1141799409992262	62.0	1.5846443576798035	8.481493020060923e-06	4.523454847162621	65.0	0.00455384429789117	False	False										EXOC4	+
chr7	ENSG00000131558.10	133532122	0.22062741676272501	0.0379861218014299	False	False	133532149	T	A	0.18829854489207395	0.05807349027480312	0.0013255008338251407	55.0	3.2424182531658987	8.481493020060923e-06	4.523454847162621	65.0	0.00455384429789117	False	False										EXOC4	+
chr7	ENSG00000131558.10	133535394	-0.18941666038232996	0.0306099821799829	True	True	133535408	AC	GT	-0.17392001644313154	0.0559305971972414	0.0020475967063991987	31.0	3.109568378642479	8.481493020060923e-06	4.523454847162621	65.0	0.00455384429789117	False	False										EXOC4	+
chr7	ENSG00000131558.10	133539162	-0.14347163619313502	0.0462846402567872	False	False	133539203	AC	GT	-0.1689056779662674	0.057192182130111964	0.003395132515453854	44.0	2.9533001133268133	8.481493020060923e-06	4.523454847162621	65.0	0.00455384429789117	False	False										EXOC4	+
chr7	ENSG00000131558.10	133560975	0.00167251599810989	0.0145034021151338	False	False	133561010	GT	AC	-0.008949076250136922	0.06040979019951887	0.8823416334433054	67.0	0.1481395022326728	8.481493020060923e-06	4.523454847162621	65.0	0.00455384429789117	False	False										EXOC4	+
chr7	ENSG00000131558.10	133569335	0.14558100065765697	0.0365813631842669	False	False	133569374	GT	AC	0.1649355215193402	0.060360846058170985	0.0067052533912117076	74.0	2.732491876611346	8.481493020060923e-06	4.523454847162621	65.0	0.00455384429789117	False	False										EXOC4	+
chr7	ENSG00000131558.10	133581394	-0.078972448862341	0.0862613652087896	False	False	133581434	ATTT	AAAT						8.481493020060923e-06	4.523454847162621	65.0	0.00455384429789117	False	False										EXOC4	+
chr7	ENSG00000131558.10	133587607	0.0717594356877406	0.0375168066330006	False	False	133587630	A	T	0.07852403776018488	0.057556753889641765	0.17349923573476053	41.0	1.364288853237717	8.481493020060923e-06	4.523454847162621	65.0	0.00455384429789117	False	False										EXOC4	+
chr7	ENSG00000131558.10	133592569	0.0853165895290157	0.036803171526964995	False	False	133592600	AGG	CCT	0.0991040670701678	0.054366868309857146	0.0692133470926757	6.0	1.8228761403974312	8.481493020060923e-06	4.523454847162621	65.0	0.00455384429789117	False	False										EXOC4	+
chr7	ENSG00000131558.10	133599376	-0.0907270454930347	0.0386197482266722	False	False	133599408	A	T	-0.09842813888836084	0.05445186583615697	0.07156560723638443	7.0	1.8076173768687072	8.481493020060923e-06	4.523454847162621	65.0	0.00455384429789117	False	False										EXOC4	+
chr7	ENSG00000131558.10	133599987	0.0578060245557131	0.0294889614190338	False	False	133600021	ATTC	AATG	0.061007717315803525	0.05461564279953991	0.26478121514515873	7.0	1.1170374308277382	8.481493020060923e-06	4.523454847162621	65.0	0.00455384429789117	False	False										EXOC4	+
chr7	ENSG00000131558.10	133607741	0.0665295786346972	0.0338426803519152	False	False	133607751	T	A	0.09234487572000907	0.05908553193679843	0.119189313805509	57.0	1.5629016561751008	8.481493020060923e-06	4.523454847162621	65.0	0.00455384429789117	False	False										EXOC4	+
chr7	ENSG00000131558.10	133617665	0.0539905231722435	0.0286508957653258	False	False	133617694	AG	CT	0.04942485009508325	0.054487798552068735	0.36501399646606536	5.0	0.9070810605029801	8.481493020060923e-06	4.523454847162621	65.0	0.00455384429789117	False	False										EXOC4	+
chr7	ENSG00000131558.10	133625531	0.16136172847511904	0.0420197707725121	False	False	133625543	T	A	0.1452089736157223	0.05977190078975207	0.01576747929695366	67.0	2.429385241177046	8.481493020060923e-06	4.523454847162621	65.0	0.00455384429789117	False	False										EXOC4	+
chr7	ENSG00000131558.10	133640936	0.15374570018921602	0.0391104390442933	False	False	133640960	T	A	0.1571891955581364	0.053876279036849856	0.003764927228127108	5.0	2.9175956166279304	8.481493020060923e-06	4.523454847162621	65.0	0.00455384429789117	False	False										EXOC4	+
chr7	ENSG00000131558.10	133660499	-0.135489150902901	0.0394491473744932	False	False	133660523	AC	GT	-0.12841889415686766	0.05587709266344418	0.02220295553453904	26.0	2.2982386526506176	8.481493020060923e-06	4.523454847162621	65.0	0.00455384429789117	False	False										EXOC4	+
chr7	ENSG00000131558.10	133662492	-0.102623054626377	0.0398012372140693	False	False	133662520	GT	AC	-0.0976303269116904	0.05503594375308202	0.07700400689166327	14.0	1.7739375443384322	8.481493020060923e-06	4.523454847162621	65.0	0.00455384429789117	False	False										EXOC4	+
chr7	ENSG00000131558.10	133679511	-0.14288282742550001	0.0371935227705947	False	False	133679541	GT	AC	-0.1595035389586193	0.05459213856824687	0.0037231373127573023	14.0	2.9217309147766817	8.481493020060923e-06	4.523454847162621	65.0	0.00455384429789117	False	False										EXOC4	+
chr7	ENSG00000131558.10	133686226	-0.168907619654202	0.0387470546796735	False	False	133686237	T	A	-0.1855557811855852	0.054339769568748884	0.0007188518331930745	14.0	3.414732573549583	8.481493020060923e-06	4.523454847162621	65.0	0.00455384429789117	False	False										EXOC4	+
chr7	ENSG00000131558.10	133704169	0.0726229768863385	0.0309470670962701	False	False	133704201	ATG	ATC	0.06730909135797714	0.054593475466713295	0.21847470135232655	7.0	1.2329145705152404	8.481493020060923e-06	4.523454847162621	65.0	0.00455384429789117	False	False										EXOC4	+
chr7	ENSG00000131558.10	133714241	-0.0390446684652209	0.0285924955118594	False	False	133714264	ATTG	AATC	-0.014973905226996943	0.054226534154042765	0.7826112807111119	1.0	0.276136128937545	8.481493020060923e-06	4.523454847162621	65.0	0.00455384429789117	False	False										EXOC4	+
chr7	ENSG00000131558.10	133736742	0.0215155361394133	0.0271805657116131	False	False	133736761	A	T	0.02337813358426515	0.0548671303841994	0.6703210565495654	9.0	0.4260863183578773	8.481493020060923e-06	4.523454847162621	65.0	0.00455384429789117	False	False										EXOC4	+
chr7	ENSG00000131558.10	133738314	-0.0023479904418447	0.0357402589671592	False	False	133738337	AT	AT						8.481493020060923e-06	4.523454847162621	65.0	0.00455384429789117	False	False										EXOC4	+
chr7	ENSG00000131558.10	133738678	-0.0039636564357740395	0.0180113389611568	False	False	133738701	ATTTT	AAAAT	0.003052520012893414	0.05488187430174196	0.955678130455366	9.0	0.05561982078291606	8.481493020060923e-06	4.523454847162621	65.0	0.00455384429789117	False	False										EXOC4	+
chr7	ENSG00000131558.10	133742119	-0.000997124566876175	0.0143342598388581	False	False	133742135	A	T	0.007661117370979572	0.05572618582485082	0.8907390069618009	19.0	0.1374778707277528	8.481493020060923e-06	4.523454847162621	65.0	0.00455384429789117	False	False										EXOC4	+
chr7	ENSG00000131558.10	133752379	0.0343643273625325	0.0464122966956143	False	False	133752428	AC	GT	0.03668729793166186	0.06104359960614132	0.5483469174349012	73.0	0.60100154919388	8.481493020060923e-06	4.523454847162621	65.0	0.00455384429789117	False	False										EXOC4	+
chr7	ENSG00000131558.10	133753959	0.0802826749004312	0.0373138437458995	False	False	133753986	CTT	AAG	0.08157562237921231	0.05413152936584261	0.13274473629404668	2.0	1.5069890567453121	8.481493020060923e-06	4.523454847162621	65.0	0.00455384429789117	False	False										EXOC4	+
chr7	ENSG00000131558.10	133758418	-0.00010999899708743101	0.0145064432758977	False	False	133758428	T	A	0.03175508782257507	0.05535694586234582	0.5666053796276258	15.0	0.5736423375223652	8.481493020060923e-06	4.523454847162621	65.0	0.00455384429789117	False	False										EXOC4	+
chr7	ENSG00000131558.10	133761459	0.0252502708578653	0.0345832092773453	False	False	133761481	AT	AT	0.0659125113464003	0.06039114085042736	0.27604741068854155	68.0	1.0914268288066935	8.481493020060923e-06	4.523454847162621	65.0	0.00455384429789117	False	False										EXOC4	+
chr7	ENSG00000131558.10	133761747	0.0061555950974295105	0.0164519761127188	False	False	133761759	AG	CT	-0.0020825616623210788	0.05471744685956308	0.9696623539591565	7.0	0.03806028573785886	8.481493020060923e-06	4.523454847162621	65.0	0.00455384429789117	False	False										EXOC4	+
chr7	ENSG00000131558.10	133765164	0.00304530146728609	0.0142216657697965	False	False	133765186	GTT	AAC	-0.0029055185328630308	0.05479943112421605	0.9577469990256756	8.0	0.05302096159131609	8.481493020060923e-06	4.523454847162621	65.0	0.00455384429789117	False	False										EXOC4	+
chr7	ENSG00000131558.10	133800524	-0.009922842608570109	0.0197199457413414	False	False	133800560	GT	AC	-0.015372784074679312	0.060295143103352725	0.7989454002050375	66.0	0.2549589118368724	8.481493020060923e-06	4.523454847162621	65.0	0.00455384429789117	False	False										EXOC4	+
chr7	ENSG00000131558.10	133801294	0.0066090161979784606	0.0174163743452415	False	False	133801306	AT	AT	0.017647496645519817	0.05678733860079865	0.7561884021254304	31.0	0.3107646366310188	8.481493020060923e-06	4.523454847162621	65.0	0.00455384429789117	False	False										EXOC4	+
chr7	ENSG00000131558.10	133835030	0.0011391981947722698	0.0139381840590601	False	False	133835065	A	T	0.02098972578639349	0.058209424113556535	0.7186641598285229	46.0	0.360589820394824	8.481493020060923e-06	4.523454847162621	65.0	0.00455384429789117	False	False										EXOC4	+
chr7	ENSG00000133574.5	150341639	-0.000809464326484674	0.0154763247963792	False	False	150341679	CCT	AGG	-0.024839477439014497	0.05562432036974613	0.6554935701487319	18.0	0.4465578594740836	0.021124855793197624	2.3174723281054335	11.0	0.513552948799285	False	False										GIMAP4	+
chr7	ENSG00000133574.5	150344717	-0.0446760555803712	0.0348496318579549	False	False	150344734	A	T	-0.10078805031772102	0.05553034501781875	0.07045575365337077	20.0	1.815008537861233	0.021124855793197624	2.3174723281054335	11.0	0.513552948799285	False	False										GIMAP4	+
chr7	ENSG00000133574.5	150347948	-0.0289904449324591	0.0343827672368727	False	False	150347968	AC	GT	-0.02017646078924397	0.058408731359947924	0.7300147130595358	48.0	0.345435696332884	0.021124855793197624	2.3174723281054335	11.0	0.513552948799285	False	False										GIMAP4	+
chr7	ENSG00000133574.5	150349282	-0.0038207587204066797	0.0345913210982687	False	False	150349321	ATTTT	AAAAT	-0.02353002538249504	0.055712391930461534	0.6730527916192519	19.0	0.42234814494887385	0.021124855793197624	2.3174723281054335	11.0	0.513552948799285	False	False										GIMAP4	+
chr7	ENSG00000133574.5	150227490	0.10438432813187899	0.05102990551532	False	False	150227501	T	A	0.11807244248933857	0.0595564812124175	0.048404380722453455	63.0	1.9825288547222046	0.021124855793197624	2.3174723281054335	11.0	0.513552948799285	False	False										GIMAP4	+
chr7	ENSG00000133574.5	150253655	0.10474633533747399	0.0477433175592206	True	False	150253668	GT	AC	0.11331363937762814	0.05428394169332371	0.03760505317301596	6.0	2.0874246755659676	0.021124855793197624	2.3174723281054335	11.0	0.513552948799285	False	False										GIMAP4	+
chr7	ENSG00000133574.5	150184080	0.00421882358017207	0.0187190625638078	False	False	150184091	T	A	0.009551296848234815	0.05754090893518984	0.8682747766997576	39.0	0.16599141419529442	0.021124855793197624	2.3174723281054335	11.0	0.513552948799285	False	False										GIMAP4	+
chr7	ENSG00000133574.5	150202795	0.000251521481090296	0.0225071160202234	False	False	150202818	T	A	0.024963418459695484	0.05623686422541365	0.6574203043873241	25.0	0.44389776712362317	0.021124855793197624	2.3174723281054335	11.0	0.513552948799285	False	False										GIMAP4	+
chr7	ENSG00000133574.5	150209050	0.0113954413887848	0.0201886504593034	False	False	150209067	ATTTTT	AAAAAT	0.02020329767977673	0.05446235262909356	0.7109011807866542	4.0	0.37095895980417515	0.021124855793197624	2.3174723281054335	11.0	0.513552948799285	False	False										GIMAP4	+
chr7	ENSG00000133574.5	150218843	1.5233869372875303e-05	0.0221295891251216	False	False	150218860	AT	AT	0.023211603329058857	0.05511693073006715	0.6739323543818583	12.0	0.42113381535587874	0.021124855793197624	2.3174723281054335	11.0	0.513552948799285	False	False										GIMAP4	+
chr7	ENSG00000106571.8	41926264	-0.00394616255669309	0.0153900019906473	False	False	41926297	GT	AC	0.004534439768109135	0.05521519538487756	0.9345989616577384	13.0	0.08212304124800825	0.016182311270305522	2.4168641926382612	33.0	0.8811106735608053	False	False										GLI3	-
chr7	ENSG00000106571.8	41954805	0.0311313290559318	0.0386798248758148	False	False	41954835	AAAT	ATTT	0.07490078298527968	0.05682023009240514	0.1884140931388412	33.0	1.3182062596978337	0.016182311270305522	2.4168641926382612	33.0	0.8811106735608053	False	False										GLI3	-
chr7	ENSG00000106571.8	41955547	-0.012206297123003002	0.0228006783295605	False	False	41955573	A	T	-0.07195684451376434	0.05558336061083256	0.1963943565555084	19.0	1.294575277978798	0.016182311270305522	2.4168641926382612	33.0	0.8811106735608053	False	False										GLI3	-
chr7	ENSG00000106571.8	41955921	0.00565041902312725	0.0173394293269147	False	False	41955938	A	T	0.05982843681539848	0.05545603748060332	0.28145958311598673	17.0	1.0788444240417372	0.016182311270305522	2.4168641926382612	33.0	0.8811106735608053	False	False										GLI3	-
chr7	ENSG00000106571.8	41958005	-0.0157204350425965	0.0283294725231394	False	False	41958015	T	A	-0.06974154004127088	0.05878208691124555	0.2364255815697177	53.0	1.1864420558353583	0.016182311270305522	2.4168641926382612	33.0	0.8811106735608053	False	False										GLI3	-
chr7	ENSG00000106571.8	41963179	-0.00820683774889015	0.0256652185936525	False	False	41963210	GT	AC	-0.0528802554917293	0.056716717640680425	0.3518773867389199	31.0	0.9323574722138116	0.016182311270305522	2.4168641926382612	33.0	0.8811106735608053	False	False										GLI3	-
chr7	ENSG00000106571.8	41982074	0.00494685944312745	0.0198266138345499	False	False	41982085	A	T	0.027703780932319927	0.056411604390788725	0.623698255755964	27.0	0.4911007448113564	0.016182311270305522	2.4168641926382612	33.0	0.8811106735608053	False	False										GLI3	-
chr7	ENSG00000106571.8	41992266	0.00650163683387658	0.0169325048052818	False	False	41992299	AC	GT	0.03609148998234448	0.05685094928664253	0.5259998695902631	32.0	0.6348441043679176	0.016182311270305522	2.4168641926382612	33.0	0.8811106735608053	False	False										GLI3	-
chr7	ENSG00000106571.8	42001570	-0.0035622927552613295	0.0172500361595366	False	False	42001580	A	T	-0.011906806204264556	0.05811969905982041	0.8378168709429197	45.0	0.20486696243917799	0.016182311270305522	2.4168641926382612	33.0	0.8811106735608053	False	False										GLI3	-
chr7	ENSG00000106571.8	42017541	0.0311065054345372	0.0335526910154944	False	False	42017551	T	A	0.08844239858207395	0.05712918020329734	0.12263558339889825	37.0	1.5481125104079352	0.016182311270305522	2.4168641926382612	33.0	0.8811106735608053	False	False										GLI3	-
chr7	ENSG00000106571.8	42026683	-0.0130897759463542	0.0276845458424805	False	False	42026737	AC	GT	0.006446559843945196	0.06052149564747425	0.9152505064734182	68.0	0.10651686272750319	0.016182311270305522	2.4168641926382612	33.0	0.8811106735608053	False	False										GLI3	-
chr7	ENSG00000106571.8	42029722	-0.00495679294660543	0.0165762316879734	False	False	42029750	AC	GT	-0.0021957962945235113	0.058123679249122186	0.9698901516407908	45.0	0.03777799896514076	0.016182311270305522	2.4168641926382612	33.0	0.8811106735608053	False	False										GLI3	-
chr7	ENSG00000106571.8	42030465	0.0016767168262422699	0.0183540994979789	False	False	42030500	GT	AC	0.03935070233175265	0.05603378142770697	0.4830260778285844	23.0	0.7022674773881126	0.016182311270305522	2.4168641926382612	33.0	0.8811106735608053	False	False										GLI3	-
chr7	ENSG00000106571.8	42041655	0.0063979056875096	0.0186927252867182	False	False	42041690	AC	GT	0.01699040445029485	0.05563345670663325	0.7602589655392686	18.0	0.3053990432391928	0.016182311270305522	2.4168641926382612	33.0	0.8811106735608053	False	False										GLI3	-
chr7	ENSG00000106571.8	42053000	0.0036507896853784205	0.0212016487557548	False	False	42053011	T	A	-0.017449801850761053	0.057157490957872266	0.7603503023422368	35.0	0.30529334927634194	0.016182311270305522	2.4168641926382612	33.0	0.8811106735608053	False	False										GLI3	-
chr7	ENSG00000106571.8	42096398	-0.00606713773102377	0.016977954153082	False	False	42096432	AAAT	ATTT	-0.04164340947633712	0.05576614015409298	0.4557605873833326	20.0	0.7467507946805726	0.016182311270305522	2.4168641926382612	33.0	0.8811106735608053	False	False										GLI3	-
chr7	ENSG00000106571.8	42102300	0.00655337395393651	0.0217493450442575	False	False	42102334	AC	GT	0.03003366428342929	0.05510691401878613	0.5861178264185365	12.0	0.5450071886295559	0.016182311270305522	2.4168641926382612	33.0	0.8811106735608053	False	False										GLI3	-
chr7	ENSG00000106571.8	42132370	0.00121676865033829	0.0151528021499939	False	False	42132429	ATTT	AAAT	0.02119421666906045	0.0549526246161617	0.6999802388332144	10.0	0.38568160878756613	0.016182311270305522	2.4168641926382612	33.0	0.8811106735608053	False	False										GLI3	-
chr7	ENSG00000106571.8	42134333	0.0057526855249244	0.0187453014174945	False	False	42134344	A	T	0.05493920168615235	0.057267311911301924	0.3381465268143139	37.0	0.9593466124487308	0.016182311270305522	2.4168641926382612	33.0	0.8811106735608053	False	False										GLI3	-
chr7	ENSG00000106571.8	42141207	0.0338533692523398	0.0360695383424749	True	False	42141217	T	A	0.04874699204804775	0.0557482025684644	0.3825467337160371	20.0	0.8744136994942849	0.016182311270305522	2.4168641926382612	33.0	0.8811106735608053	False	False										GLI3	-
chr7	ENSG00000106571.8	42175460	-0.000207759173935481	0.0149281707524737	False	False	42175479	CT	AG	-0.001524277312808759	0.05530006211814935	0.9780269046404456	14.0	0.02756375407955455	0.016182311270305522	2.4168641926382612	33.0	0.8811106735608053	False	False										GLI3	-
chr7	ENSG00000106571.8	42193686	0.00101850369779428	0.0180833110480515	False	False	42193709	A	T	0.0074306962199545785	0.06096939279524111	0.9030883417130842	72.0	0.12187584424384446	0.016182311270305522	2.4168641926382612	33.0	0.8811106735608053	False	False										GLI3	-
chr7	ENSG00000106571.8	42204429	-0.00284745876110516	0.0193766041872691	False	False	42204451	AAAT	ATTT	-0.011601240736957624	0.059864405063412174	0.8464797937238661	62.0	0.1937919657711265	0.016182311270305522	2.4168641926382612	33.0	0.8811106735608053	False	False										GLI3	-
chr7	ENSG00000106571.8	42231255	0.00435418684339872	0.017993946165964	False	False	42231277	AT	AT	0.03875797001828394	0.05603508053726526	0.4896471763643834	23.0	0.6916733169056223	0.016182311270305522	2.4168641926382612	33.0	0.8811106735608053	False	False										GLI3	-
chr7	ENSG00000106571.8	42240806	-0.0149742084029718	0.0267404243882173	False	False	42240826	CT	AG	-0.059318829369422524	0.05429704832721618	0.2753970819497821	3.0	1.0924871829485656	0.016182311270305522	2.4168641926382612	33.0	0.8811106735608053	False	False										GLI3	-
chr7	ENSG00000106571.8	42286212	0.0036981016472570796	0.0202211541580028	False	False	42286242	AAAAC	GTTTT	0.012917139022159949	0.0555509205710824	0.8162748308470962	17.0	0.2325279021367667	0.016182311270305522	2.4168641926382612	33.0	0.8811106735608053	False	False										GLI3	-
chr7	ENSG00000106571.8	42289367	0.00020107460987061699	0.00661758852257359	False	False	42289387	AC	GT	0.01450698470908602	0.0543871054645545	0.7898352932314894	3.0	0.26673573791384436	0.016182311270305522	2.4168641926382612	33.0	0.8811106735608053	False	False										GLI3	-
chr7	ENSG00000106571.8	42300788	-0.000818104016278848	0.0181717247574769	False	False	42300833	AC	GT	-0.0003577355335778916	0.05716619138958915	0.9950110951153492	35.0	0.006257816462529648	0.016182311270305522	2.4168641926382612	33.0	0.8811106735608053	False	False										GLI3	-
chr7	ENSG00000106571.8	42301039	-0.0160273754866774	0.0223309900318717	False	False	42301059	ATCC	ATGG	-0.03934368078578824	0.05419062418315089	0.4683236778600692	1.0	0.7260237610996386	0.016182311270305522	2.4168641926382612	33.0	0.8811106735608053	False	False										GLI3	-
chr7	ENSG00000106571.8	42303051	0.00227587145811346	0.0139071555526223	False	False	42303062	T	A	0.040218249350310056	0.05568273293080606	0.4706495939294383	19.0	0.7222750614681056	0.016182311270305522	2.4168641926382612	33.0	0.8811106735608053	False	False										GLI3	-
chr7	ENSG00000106571.8	42337210	-0.0007447077309078769	0.0151489070421595	False	False	42337241	AAACC	GGTTT	0.022781024649339458	0.05437871322874404	0.6755313653069726	3.0	0.41893276425117093	0.016182311270305522	2.4168641926382612	33.0	0.8811106735608053	False	False										GLI3	-
chr7	ENSG00000106571.8	42337361	0.000171926234326606	0.0144109609932315	False	False	42337391	GT	AC	-0.02848956310484358	0.05623156082568498	0.6127557045921634	25.0	0.5066472046393982	0.016182311270305522	2.4168641926382612	33.0	0.8811106735608053	False	False										GLI3	-
chr7	ENSG00000136197.8	42861632	-0.0153450018640005	0.0296112651604568	True	False	42861643	A	T	-0.09144392840303356	0.055494334329978134	0.1003677722235591	19.0	1.6478065645277125	0.1003677722235591	1.6478065645277125	9.0	1.0	True	False	42920185.0	0.02281053532840888	0.16218327291705636	chr7:42920185						C7orf25	-
chr7	ENSG00000136197.8	42918765	-0.00383840826475176	0.0175361803102957	False	False	42918799	GT	AC	-0.06141579634785744	0.059648616914840726	0.3040739531479565	61.0	1.0296264947021267	0.1003677722235591	1.6478065645277125	9.0	1.0	False	False										C7orf25	-
chr7	ENSG00000136197.8	42978508	0.0005349539597089441	0.0201580594648383	False	False	42978535	T	A	-4.856009366044443e-05	0.058925565029403375	0.9993430402214704	53.0	0.0008240921175081366	0.1003677722235591	1.6478065645277125	9.0	1.0	False	False										C7orf25	-
chr7	ENSG00000136197.8	42989198	0.00338351155889888	0.0211725376944185	False	False	42989209	A	T	-0.02634053009698636	0.05800575196354174	0.6500870557669721	44.0	0.45410203652806935	0.1003677722235591	1.6478065645277125	9.0	1.0	False	False										C7orf25	-
chr7	ENSG00000136197.8	43011967	0.00358050884422475	0.0203225865561445	False	False	43011982	T	A	0.027026570042345613	0.05931740726480575	0.6490069015122086	57.0	0.4556262872666223	0.1003677722235591	1.6478065645277125	9.0	1.0	False	False										C7orf25	-
chr7	ENSG00000136197.8	43025273	-0.00794753225522593	0.0220209677914785	False	False	43025297	AT	AT	-0.07225587095661512	0.05928845128882361	0.22396637459009736	58.0	1.2187174632816895	0.1003677722235591	1.6478065645277125	9.0	1.0	False	False										C7orf25	-
chr7	ENSG00000136197.8	43025320	-0.0064915701369628	0.0216098809035561	False	False	43025392	AG	CT	-0.07324469397287611	0.05992279071998255	0.2226265237835479	64.0	1.222317804174816	0.1003677722235591	1.6478065645277125	9.0	1.0	False	False										C7orf25	-
chr7	ENSG00000136197.8	43030158	-0.0036728198419555204	0.0175040394192838	False	False	43030177	GTTTTT	AAAAAC	-0.05300697068382796	0.05439688912216312	0.33053279599888674	4.0	0.9744485675419101	0.1003677722235591	1.6478065645277125	9.0	1.0	False	False										C7orf25	-
chr7	ENSG00000136197.8	43030487	0.0135238674551716	0.02823821871483	False	False	43030499	A	T	0.07322921543804205	0.05816459994787514	0.2090291461967192	47.0	1.2589997267009012	0.1003677722235591	1.6478065645277125	9.0	1.0	False	False										C7orf25	-
chr7	ENSG00000106609.12	66327157	-0.0013954430383476	0.0193695417491247	False	False	66327185	AT	AT	-0.00695246497197085	0.05529878983006002	0.9000265212701609	14.0	0.12572544522830661	0.1635122360563184	1.3964677287522962	7.0	1.0	False	False										TMEM248	+
chr7	ENSG00000106609.12	66327264	0.0284196862170236	0.0309125599554076	False	False	66327297	AC	GT	0.07640629275565737	0.06056810013814545	0.2082156988626203	70.0	1.26149396433746	0.1635122360563184	1.3964677287522962	7.0	1.0	False	False										TMEM248	+
chr7	ENSG00000106609.12	66374375	0.00159436543484186	0.015556935649281999	False	False	66374392	AT	AT	0.04672109889725875	0.05628208824201538	0.4070974969536659	26.0	0.8301237632895928	0.1635122360563184	1.3964677287522962	7.0	1.0	False	False										TMEM248	+
chr7	ENSG00000106609.12	66387691	0.0454370657068543	0.0294679938715427	True	False	66387703	AT	AT	0.07030773680401506	0.05425822605932697	0.1959290365241816	3.0	1.2957986633610037	0.1635122360563184	1.3964677287522962	7.0	1.0	False	False										TMEM248	+
chr7	ENSG00000106609.12	66406549	-0.000724181791600994	0.0147469650275803	False	False	66406585	AC	GT	-0.006421103033800293	0.05625323533412475	0.9091942478412144	25.0	0.11414637746009032	0.1635122360563184	1.3964677287522962	7.0	1.0	False	False										TMEM248	+
chr7	ENSG00000106609.12	66414129	0.0037629761783678703	0.0171443309268366	False	False	66414165	A	T	0.036404340073270605	0.06070540818669917	0.5492148606679792	70.0	0.5996885806501662	0.1635122360563184	1.3964677287522962	7.0	1.0	False	False										TMEM248	+
chr7	ENSG00000106609.12	66425293	0.0442941432429048	0.0302526344025739	False	False	66425304	CT	AG	0.07664688114547888	0.05488625305646029	0.1635122360563184	11.0	1.3964677287522962	0.1635122360563184	1.3964677287522962	7.0	1.0	True	False	66386335.0	0.7697914613422215	0.8541903513756869	chr7:66386335						TMEM248	+
chr7	ENSG00000154710.11	66327157	0.0151169695188159	0.0277862951381911	False	False	66327185	AT	AT	0.052121643636529824	0.055224959296043104	0.3459656310672995	14.0	0.9438059221940317	0.3459656310672995	0.9438059221940317	14.0	1.0	True	False	66070740.0	0.4591669791206201	0.6141277499798174	chr7:66070740						RABGEF1	+
chr7	ENSG00000154710.11	66327264	0.001671953754429	0.0151103203694286	False	False	66327297	AC	GT	-0.01668164389674461	0.0607372212656575	0.7837923070610011	70.0	0.2746527343386529	0.3459656310672995	0.9438059221940317	14.0	1.0	False	False										RABGEF1	+
chr7	ENSG00000154710.11	66063816	-0.00300241454578295	0.0214552085897081	False	False	66063848	CTG	AGC	-0.049698715457003766	0.0550636558317923	0.36741532203223226	12.0	0.9025683948196742	0.3459656310672995	0.9438059221940317	14.0	1.0	False	False										RABGEF1	+
chr7	ENSG00000154710.11	66072997	-0.0247634025924654	0.0293728816706199	True	False	66073021	AAAAT	ATTTT	-0.04460302437425152	0.05433869702821263	0.4123196342511801	3.0	0.8208335277361112	0.3459656310672995	0.9438059221940317	14.0	1.0	False	False										RABGEF1	+
chr7	ENSG00000154710.11	66074470	0.00160635638676651	0.0167252494950961	False	False	66074480	A	T	0.04752070627314015	0.05885899412282158	0.42012236884454346	53.0	0.8073652460655083	0.3459656310672995	0.9438059221940317	14.0	1.0	False	False										RABGEF1	+
chr7	ENSG00000154710.11	66075783	-0.0017221304670708198	0.0143378996834637	False	False	66075804	A	T	-0.04287093386130402	0.05787518631827782	0.4594294566736412	43.0	0.740748092378318	0.3459656310672995	0.9438059221940317	14.0	1.0	False	False										RABGEF1	+
chr7	ENSG00000154710.11	66080479	-0.00126680208477545	0.0160827207003892	False	False	66080516	AAAT	ATTT	0.032653616189956755	0.056224396179863516	0.5618073508648559	25.0	0.5807730879936329	0.3459656310672995	0.9438059221940317	14.0	1.0	False	False										RABGEF1	+
chr7	ENSG00000154710.11	66096694	0.00288900262351596	0.0221649469322745	False	False	66096705	A	T	0.0452460193947784	0.06057180952635911	0.4557199544637826	69.0	0.7469814712253005	0.3459656310672995	0.9438059221940317	14.0	1.0	False	False										RABGEF1	+
chr7	ENSG00000154710.11	66097873	-0.00101846258999351	0.0161334021933287	False	False	66097887	AT	AT	-0.0423840484308787	0.056472549593863164	0.4535025254671939	28.0	0.7505247901094331	0.3459656310672995	0.9438059221940317	14.0	1.0	False	False										RABGEF1	+
chr7	ENSG00000154710.11	66114054	-0.00029603271421854	0.0131003619028943	False	False	66114074	AAT	ATT	-0.02561609170417917	0.05453657073157536	0.6388705835916803	5.0	0.4697048487016084	0.3459656310672995	0.9438059221940317	14.0	1.0	False	False										RABGEF1	+
chr7	ENSG00000154710.11	66141275	0.0180107719066317	0.025828742608882002	False	False	66141289	AT	AT	0.04616219050437111	0.054659234285874166	0.3989693722723999	7.0	0.8445451369285102	0.3459656310672995	0.9438059221940317	14.0	1.0	False	False										RABGEF1	+
chr7	ENSG00000154710.11	66167335	0.00247589626609772	0.0191488215758749	False	False	66167377	GT	AC	-0.015372950737423669	0.05851365817568965	0.7929484740476576	49.0	0.2627241436737002	0.3459656310672995	0.9438059221940317	14.0	1.0	False	False										RABGEF1	+
chr7	ENSG00000154710.11	66211778	0.00157270324232727	0.0140935125351252	False	False	66211788	T	A	0.04864984328418612	0.05719203179477455	0.39563652967092733	36.0	0.850640233568885	0.3459656310672995	0.9438059221940317	14.0	1.0	False	False										RABGEF1	+
chr7	ENSG00000154710.11	66217183	-0.0183855575241833	0.0351258247225065	False	False	66217193	A	T	-0.00437098867557104	0.05735338557603099	0.9393009483183832	37.0	0.07621151971537239	0.3459656310672995	0.9438059221940317	14.0	1.0	False	False										RABGEF1	+
chr7	ENSG00000243335.4	66327157	0.00604676134055609	0.0376359997515488	False	False	66327185	AT	AT	0.04121160572815228	0.055253145635425126	0.456282411844723	14.0	0.7458689501603648	0.1808818813925369	1.3408120382336202	15.0	1.0	False	False										KCTD7	+
chr7	ENSG00000243335.4	66327264	-0.0163937685198331	0.0268708393616936	False	False	66327297	AC	GT	-0.057478129307509375	0.060645247093430825	0.3440877043150091	70.0	0.9477763231627674	0.1808818813925369	1.3408120382336202	15.0	1.0	False	False										KCTD7	+
chr7	ENSG00000243335.4	66063816	-0.0501608683146566	0.049283687445242995	False	False	66063848	CTG	AGC	-0.02882624898700572	0.0551088739308384	0.6012719542172524	12.0	0.5230781710978643	0.1808818813925369	1.3408120382336202	15.0	1.0	False	False										KCTD7	+
chr7	ENSG00000243335.4	66072997	0.0106606862329364	0.0283214346143305	False	False	66073021	AAAAT	ATTTT	0.07273737668454447	0.05424874972063077	0.1808818813925369	3.0	1.3408120382336202	0.1808818813925369	1.3408120382336202	15.0	1.0	True	False	66115795.0	0.4397631181516151	0.5983918177281945	chr7:66115795						KCTD7	+
chr7	ENSG00000243335.4	66074470	0.0230039093673385	0.0498110110349586	False	False	66074480	A	T	0.007736684771283427	0.05892380153959514	0.8956298036835583	53.0	0.13129982399531015	0.1808818813925369	1.3408120382336202	15.0	1.0	False	False										KCTD7	+
chr7	ENSG00000243335.4	66075783	-0.0080477493358974	0.0528916754561585	False	False	66075804	A	T	0.013686919003027962	0.05792301846370749	0.8133661054003751	43.0	0.23629498886705466	0.1808818813925369	1.3408120382336202	15.0	1.0	False	False										KCTD7	+
chr7	ENSG00000243335.4	66080479	0.00215398591616516	0.0495969944203058	False	False	66080516	AAAT	ATTT	-0.03769415839299335	0.056214416323613736	0.5030017523217993	25.0	0.6705425557742443	0.1808818813925369	1.3408120382336202	15.0	1.0	False	False										KCTD7	+
chr7	ENSG00000243335.4	66096694	-0.000828496491500685	0.0215092393830202	False	False	66096705	A	T	0.0254063024914978	0.060614334107054114	0.6754396861925359	69.0	0.4191467722243127	0.1808818813925369	1.3408120382336202	15.0	1.0	False	False										KCTD7	+
chr7	ENSG00000243335.4	66097873	0.0010401171564048699	0.05158086512280201	False	False	66097887	AT	AT	0.030444265199587005	0.056497141399495215	0.5903638742271506	28.0	0.5388638158577527	0.1808818813925369	1.3408120382336202	15.0	1.0	False	False										KCTD7	+
chr7	ENSG00000243335.4	66114054	-0.05725621659963	0.043862361014344	True	False	66114074	AAT	ATT	-0.05185795075871511	0.054481067947605606	0.3418559031999225	5.0	0.9518526841027943	0.1808818813925369	1.3408120382336202	15.0	1.0	False	False										KCTD7	+
chr7	ENSG00000243335.4	66141275	-0.0130195166588651	0.0393956507784046	False	False	66141289	AT	AT	-0.03359836993789552	0.054686672821118526	0.5393828610976574	7.0	0.6143794859818338	0.1808818813925369	1.3408120382336202	15.0	1.0	False	False										KCTD7	+
chr7	ENSG00000243335.4	66167335	-0.0238587363659352	0.0303832991980193	False	False	66167377	GT	AC	-0.01444696311449215	0.05851446622612786	0.8051625274121808	49.0	0.24689558063577272	0.1808818813925369	1.3408120382336202	15.0	1.0	False	False										KCTD7	+
chr7	ENSG00000243335.4	66211778	0.0290445623381346	0.04687531162789701	False	False	66211788	T	A	0.0013297309401362394	0.05725978280839309	0.9814877588704702	36.0	0.02322277303401382	0.1808818813925369	1.3408120382336202	15.0	1.0	False	False										KCTD7	+
chr7	ENSG00000243335.4	66217183	0.009374198752676359	0.0276035023158737	False	False	66217193	A	T	0.07580034750144893	0.05718892706929976	0.1860213085053476	37.0	1.3254374821474868	0.1808818813925369	1.3408120382336202	15.0	1.0	False	False										KCTD7	+
chr7	ENSG00000243335.4	66021263	-0.00929569166623611	0.0260481558349019	False	False	66021281	CCCGCG	CGCGGG	-0.03787306656885679	0.05517614893287695	0.4929440370286581	13.0	0.6864028624928181	0.1808818813925369	1.3408120382336202	15.0	1.0	False	False										KCTD7	+
chr7	ENSG00000126524.5	66374375	-0.0178956768794124	0.0243541701388568	True	False	66374392	AT	AT	-0.02696236251566159	0.056323133227227165	0.6324781263264672	26.0	0.47870849810300886	0.21019035259866706	1.2560202972652637	5.0	1.0	False	False										SBDS	-
chr7	ENSG00000126524.5	66387691	-0.00122992205296524	0.0145880196380523	False	False	66387703	AT	AT	-0.014536893819795428	0.05438708183717467	0.7894121450729522	3.0	0.2672857842109699	0.21019035259866706	1.2560202972652637	5.0	1.0	False	False										SBDS	-
chr7	ENSG00000126524.5	66406549	0.00410914838407308	0.0174745937702807	False	False	66406585	AC	GT	0.038085638731533804	0.05621358129408199	0.4985739233003938	25.0	0.6775166757707243	0.21019035259866706	1.2560202972652637	5.0	1.0	False	False										SBDS	-
chr7	ENSG00000126524.5	66414129	0.00662071954025844	0.0222645833971266	False	False	66414165	A	T	0.07607668607838568	0.06056963111506052	0.21019035259866706	70.0	1.2560202972652637	0.21019035259866706	1.2560202972652637	5.0	1.0	True	False	66415172.0	0.15402533463407386	0.32816048423219046	chr7:66415172						SBDS	-
chr7	ENSG00000126524.5	66425293	-0.00200513316820113	0.0156701358209446	False	False	66425304	CT	AG	-0.02067720428727478	0.05503641916048572	0.7073810337825295	11.0	0.37570039262511307	0.21019035259866706	1.2560202972652637	5.0	1.0	False	False										SBDS	-
chr7	ENSG00000198874.8	66387691	-0.00260845342356694	0.0155059490994256	False	False	66387703	AT	AT	-0.09845401212073318	0.054128567294261416	0.06981269783732247	3.0	1.8188918909584928	0.007556628900984562	2.6886162764715027	6.0	0.16522559212882482	False	False										TYW1	+
chr7	ENSG00000198874.8	66406549	-0.03518494510357	0.0362120098373733	False	False	66406585	AC	GT	-0.0983430553886062	0.05598170597029364	0.07993751066097822	25.0	1.756699866216856	0.007556628900984562	2.6886162764715027	6.0	0.16522559212882482	False	False										TYW1	+
chr7	ENSG00000198874.8	66414129	0.0147612823394348	0.025456273504444998	False	False	66414165	A	T	0.08849226085671225	0.06050736040641901	0.14476185020086452	70.0	1.4625040699564944	0.007556628900984562	2.6886162764715027	6.0	0.16522559212882482	False	False										TYW1	+
chr7	ENSG00000198874.8	66425293	-0.0035593425226037798	0.0179835054167954	False	False	66425304	CT	AG	-0.08781750948173724	0.05483551395760992	0.11022932780453447	11.0	1.6014714396517509	0.007556628900984562	2.6886162764715027	6.0	0.16522559212882482	False	False										TYW1	+
chr7	ENSG00000198874.8	66768934	0.0120090120087595	0.0311061801587484	False	False	66768965	T	A	0.08104801564540948	0.05735422694284807	0.1586522597275629	39.0	1.413113208311074	0.007556628900984562	2.6886162764715027	6.0	0.16522559212882482	False	False										TYW1	+
chr7	ENSG00000117868.11	158506462	-0.0689199128042596	0.0494888567432569	False	False	158506480	A	T	-0.11530953787152555	0.055100012857065436	0.037148301705991975	16.0	2.0927315964634934	0.006390359983273127	2.744268173811734	9.0	0.19672813032843436	False	False										ESYT2	-
chr7	ENSG00000117868.11	158521733	-0.005806550951795999	0.0326648402633596	False	False	158521751	AGAGG	CCTCT	-0.016120436018207042	0.05954139544407396	0.7867865004901573	59.0	0.27074333575787024	0.006390359983273127	2.744268173811734	9.0	0.19672813032843436	False	False										ESYT2	-
chr7	ENSG00000117868.11	158538921	0.0525475470024716	0.0343268139298139	False	False	158538946	AC	GT	0.05911174320209987	0.05633458401462337	0.29484811149808793	27.0	1.0492975893237377	0.006390359983273127	2.744268173811734	9.0	0.19672813032843436	False	False										ESYT2	-
chr7	ENSG00000117868.11	158550446	-0.0720837222741834	0.0429966395642743	False	False	158550474	T	A	-0.0971417647249599	0.056895830669182974	0.08876916503442796	35.0	1.7073617448312555	0.006390359983273127	2.744268173811734	9.0	0.19672813032843436	False	False										ESYT2	-
chr7	ENSG00000117868.11	158585052	0.0987778333642171	0.0443137273365091	False	False	158585069	A	T	0.12023476295420847	0.05629343201502327	0.03347171252973849	30.0	2.1358577484158525	0.006390359983273127	2.744268173811734	9.0	0.19672813032843436	False	False										ESYT2	-
chr7	ENSG00000117868.11	158585219	-0.133348994049557	0.0517161128968762	False	False	158585234	A	T	-0.14432535453111545	0.05638372105606499	0.010953515591144252	33.0	2.5596990022635424	0.006390359983273127	2.744268173811734	9.0	0.19672813032843436	False	False										ESYT2	-
chr7	ENSG00000117868.11	158607629	-0.00545833442602506	0.043491828948088	False	False	158607649	AG	CT						0.006390359983273127	2.744268173811734	9.0	0.19672813032843436	False	False										ESYT2	-
chr7	ENSG00000117868.11	158632511	-0.0287294051073847	0.0348090995765332	False	False	158632522	A	T	-0.07061526592256641	0.06116087144826216	0.2492976706465909	75.0	1.1545824029388136	0.006390359983273127	2.744268173811734	9.0	0.19672813032843436	False	False										ESYT2	-
chr7	ENSG00000117868.11	158713330	0.000649496401086876	0.0140004715455479	False	False	158713341	GT	AC	0.005977262787767881	0.054152068717834026	0.9121735701299108	0.0	0.11037921411485016	0.006390359983273127	2.744268173811734	9.0	0.19672813032843436	False	False										ESYT2	-
chr7	ENSG00000146918.15	158506462	0.027412716589376	0.0286149296299794	False	False	158506480	A	T	0.016090136743335686	0.05546283877168645	0.7719196803099854	16.0	0.290106620931737	0.0045087659183914615	2.8631829785785183	10.0	0.1646409005528829	False	False										NCAPG2	-
chr7	ENSG00000146918.15	158527476	-0.00114927862023892	0.0162118122249187	False	False	158527499	AAAT	ATTT	-0.002491341972912672	0.0545543032547992	0.9636026406332401	5.0	0.04566719441501631	0.0045087659183914615	2.8631829785785183	10.0	0.1646409005528829	False	False										NCAPG2	-
chr7	ENSG00000146918.15	158538921	-0.0120481272872103	0.0248981826139305	False	False	158538946	AC	GT	-0.06838246243730386	0.05630116466622971	0.22543760501527996	27.0	1.2145834432146427	0.0045087659183914615	2.8631829785785183	10.0	0.1646409005528829	False	False										NCAPG2	-
chr7	ENSG00000146918.15	158550446	-0.0093458688479485	0.0208546840384927	False	False	158550474	T	A	-0.015133856930059225	0.05715964818216225	0.7913689859103317	35.0	0.26476469697345045	0.0045087659183914615	2.8631829785785183	10.0	0.1646409005528829	False	False										NCAPG2	-
chr7	ENSG00000146918.15	158585052	-0.0335480203654812	0.0326314244978276	False	False	158585069	A	T	-0.03879856026883394	0.0566621019707722	0.4940207362251272	30.0	0.6847356331547187	0.0045087659183914615	2.8631829785785183	10.0	0.1646409005528829	False	False										NCAPG2	-
chr7	ENSG00000146918.15	158585219	0.08401146969186399	0.043275726939838	True	False	158585234	A	T	0.09279818741527772	0.0567344147719963	0.10293233198082392	33.0	1.6356595514065697	0.0045087659183914615	2.8631829785785183	10.0	0.1646409005528829	False	False										NCAPG2	-
chr7	ENSG00000146918.15	158382080	-0.0006100526654482	0.013259718484617	False	False	158382090	C	G	-0.01908347698178378	0.05633335646396505	0.7350163827864827	26.0	0.3387598073264279	0.0045087659183914615	2.8631829785785183	10.0	0.1646409005528829	False	False										NCAPG2	-
chr7	ENSG00000146918.15	158398622	0.0186137981944209	0.0381956955637327	False	False	158398638	A	T	0.09028370389996226	0.05740364895187752	0.11681869153962965	40.0	1.5727868445375077	0.0045087659183914615	2.8631829785785183	10.0	0.1646409005528829	False	False										NCAPG2	-
chr7	ENSG00000146918.15	158403509	0.0498617839246198	0.0386645117177503	False	False	158403541	AC	GT	0.03091110984508997	0.0579981569220729	0.5944549090483024	44.0	0.5329671059482554	0.0045087659183914615	2.8631829785785183	10.0	0.1646409005528829	False	False										NCAPG2	-
chr7	ENSG00000173862.3	33692472	-0.00418616998659283	0.0282829858970036	False	False	33692482	T	A										False	False										RP11-89N17.1	+
chr7	ENSG00000173862.3	33698062	0.00656594000720315	0.0274967107746644	False	False	33698090	GTT	AAC										False	False										RP11-89N17.1	+
chr7	ENSG00000173862.3	33700680	0.0280879245452681	0.0536793662177134	True	False	33700726	GT	AC										False	False										RP11-89N17.1	+
chr7	ENSG00000173862.3	33707576	0.000280721101109623	0.0296616950893459	False	False	33707614	GT	AC										False	False										RP11-89N17.1	+
chr7	ENSG00000173862.3	33719294	-0.000372218830099356	0.0326749729797586	False	False	33719304	T	A										False	False										RP11-89N17.1	+
chr7	ENSG00000173862.3	33723803	0.0010304674641920901	0.0389662051654291	False	False	33723813	T	A										False	False										RP11-89N17.1	+
chr7	ENSG00000173862.3	33725024	0.0033165950507178603	0.0281226968583025	False	False	33725099	ATCT	AGAT										False	False										RP11-89N17.1	+
chr7	ENSG00000173862.3	33726615	-0.0047594996239034	0.0267916677986548	False	False	33726627	T	A										False	False										RP11-89N17.1	+
chr7	ENSG00000173862.3	33863153	0.00256977771737253	0.0258251912288537	False	False	33863186	AC	GT										False	False										RP11-89N17.1	+
chr7	ENSG00000173862.3	33749482	-0.00678688379427324	0.0299888521025255	False	False	33749508	AC	GT										False	False										RP11-89N17.1	+
chr7	ENSG00000173862.3	33772375	-0.0110306541760937	0.0321119675892884	False	False	33772412	ACATAT	ATATGT										False	False										RP11-89N17.1	+
chr7	ENSG00000173862.3	33790997	-0.0123161549902631	0.0376433990521941	False	False	33791035	AC	GT										False	False										RP11-89N17.1	+
chr7	ENSG00000173862.3	33797657	0.0130138989805905	0.0385710055172921	False	False	33797677	AATAC	ATTGT										False	False										RP11-89N17.1	+
chr7	ENSG00000173862.3	33806748	0.005014602844830529	0.0347035546959839	False	False	33806767	A	T										False	False										RP11-89N17.1	+
chr7	ENSG00000173862.3	33819450	-0.00757874899443423	0.033881236180012	False	False	33819468	AG	CT										False	False										RP11-89N17.1	+
chr7	ENSG00000173862.3	33821299	0.0009305377781123849	0.0264395460955299	False	False	33821324	GT	AC										False	False										RP11-89N17.1	+
chr7	ENSG00000122545.13	35746652	0.0241942577181021	0.0327780965403614	True	False	35746709	CTCT	AGAG	0.11857402979175062	0.05392938131942005	0.02857511669284856	2.0	2.198690711644636	0.02857511669284856	2.198690711644636	6.0	0.4206963322836696	True	False	35757980.0	0.031423712657736545	0.1784651394082223	chr7:35757980						SEPT7	+
chr7	ENSG00000122545.13	35769702	0.0262901657704263	0.039504225280945	False	False	35769717	AC	GT	0.047742027025013116	0.05425061202584346	0.3794678644239772	2.0	0.8800274364143608	0.02857511669284856	2.198690711644636	6.0	0.4206963322836696	False	False										SEPT7	+
chr7	ENSG00000122545.13	35777071	0.0135592323996218	0.0331355128461359	False	False	35777102	AAAAC	GTTTT	0.02687151273484977	0.05413348121338212	0.6199365730373283	0.0	0.4963935836479508	0.02857511669284856	2.198690711644636	6.0	0.4206963322836696	False	False										SEPT7	+
chr7	ENSG00000122545.13	35789849	-0.0106364239634312	0.0235667007785483	False	False	35789945	AGGT	ACCT	-0.027342510530360204	0.05705167630415142	0.6320958251656106	34.0	0.47925867041299536	0.02857511669284856	2.198690711644636	6.0	0.4206963322836696	False	False										SEPT7	+
chr7	ENSG00000122545.13	35808947	0.0126913766975019	0.0341578445447071	False	False	35808971	T	A	0.03037651063427555	0.05587590233056882	0.5870660941458838	21.0	0.543642417702077	0.02857511669284856	2.198690711644636	6.0	0.4206963322836696	False	False										SEPT7	+
chr7	ENSG00000122545.13	35879134	-0.00852533806479856	0.022795733030090998	False	False	35879177	ATGTT	AACAT	-0.0668069215333839	0.05500861593843917	0.22543505445813106	12.0	1.2144810479897978	0.02857511669284856	2.198690711644636	6.0	0.4206963322836696	False	False										SEPT7	+
chr7	ENSG00000122557.5	35746652	-0.0007744733542901379	0.0161704899562803	False	False	35746709	CTCT	AGAG	0.021216423155314332	0.0543003192510184	0.6962468841404164	2.0	0.3907237277415532	1.3377692740695342e-05	4.419931398772927	21.0	0.0025349979726660425	False	False										HERPUD2	-
chr7	ENSG00000122557.5	35769702	0.11415219692259401	0.0471076614427834	False	False	35769717	AC	GT	0.16193329263090858	0.053595711775852116	0.0027075295395252645	2.0	3.021385242687805	1.3377692740695342e-05	4.419931398772927	21.0	0.0025349979726660425	False	False										HERPUD2	-
chr7	ENSG00000122557.5	35777071	0.11922245161764099	0.0476848664526854	False	False	35777102	AAAAC	GTTTT	0.17182570868943253	0.05334763778265511	0.0014010711922709574	0.0	3.220868173947491	1.3377692740695342e-05	4.419931398772927	21.0	0.0025349979726660425	False	False										HERPUD2	-
chr7	ENSG00000122557.5	35789849	-0.0356908610219905	0.0439896136113423	False	False	35789945	AGGT	ACCT	-0.13095064082073618	0.05658155250265939	0.021307201206412205	34.0	2.3143698790269385	1.3377692740695342e-05	4.419931398772927	21.0	0.0025349979726660425	False	False										HERPUD2	-
chr7	ENSG00000122557.5	35808947	0.00144388854008686	0.0193256162157247	False	False	35808971	T	A	0.020163343185234814	0.0558903345733744	0.7185122733687471	21.0	0.3607661922074166	1.3377692740695342e-05	4.419931398772927	21.0	0.0025349979726660425	False	False										HERPUD2	-
chr7	ENSG00000122557.5	35580423	0.00742499239243047	0.0166198694442481	False	False	35580442	A	T	0.02060263577427067	0.054461908704164466	0.7054500782071133	4.0	0.37829441281949183	1.3377692740695342e-05	4.419931398772927	21.0	0.0025349979726660425	False	False										HERPUD2	-
chr7	ENSG00000122557.5	35582227	-0.00902212109399591	0.0202447178962302	False	False	35582243	AT	AT	-0.0017301435247114212	0.0574484129790071	0.9759939909381958	38.0	0.030116472065880275	1.3377692740695342e-05	4.419931398772927	21.0	0.0025349979726660425	False	False										HERPUD2	-
chr7	ENSG00000122557.5	35584388	-0.0132275890726755	0.0233464304250482	False	False	35584404	CT	AG	-0.02357670335790735	0.05503288656075029	0.6686312804530756	11.0	0.42841117068938855	1.3377692740695342e-05	4.419931398772927	21.0	0.0025349979726660425	False	False										HERPUD2	-
chr7	ENSG00000122557.5	35597677	0.0140942297023427	0.0287835869486171	False	False	35597704	GT	AC	0.04114628605545024	0.0555943674659923	0.4597671687837837	18.0	0.7401160932466744	1.3377692740695342e-05	4.419931398772927	21.0	0.0025349979726660425	False	False										HERPUD2	-
chr7	ENSG00000122557.5	35600309	-0.00915514628276087	0.0234622936803795	False	False	35600323	GTTT	AAAC	-0.06599702331343389	0.05411437758591595	0.22346799361811787	1.0	1.2195838935530983	1.3377692740695342e-05	4.419931398772927	21.0	0.0025349979726660425	False	False										HERPUD2	-
chr7	ENSG00000122557.5	35606308	0.00528515668718111	0.0190779784376106	False	False	35606328	GT	AC	0.04098743649343434	0.05434712095741644	0.4512670645289495	3.0	0.7541786164818178	1.3377692740695342e-05	4.419931398772927	21.0	0.0025349979726660425	False	False										HERPUD2	-
chr7	ENSG00000122557.5	35607517	-0.006297191620747779	0.0201380359544051	False	False	35607527	A	T	-0.08602878703791986	0.054927391913081006	0.11825668319783178	12.0	1.566227414803433	1.3377692740695342e-05	4.419931398772927	21.0	0.0025349979726660425	False	False										HERPUD2	-
chr7	ENSG00000122557.5	35616336	0.00037216822095086403	0.0137015057500692	False	False	35616362	AAAAG	CTTTT	0.037742194610622906	0.05484302700143967	0.4918163124402132	9.0	0.6881858401001854	1.3377692740695342e-05	4.419931398772927	21.0	0.0025349979726660425	False	False										HERPUD2	-
chr7	ENSG00000122557.5	35624501	-0.0142650778505798	0.0272845941885016	False	False	35624524	GT	AC	-0.07317756698834173	0.05557841094356144	0.1888907905485757	19.0	1.316654538084074	1.3377692740695342e-05	4.419931398772927	21.0	0.0025349979726660425	False	False										HERPUD2	-
chr7	ENSG00000122557.5	35635541	-0.0556915615749017	0.0429483443303127	False	False	35635551	T	A	-0.0406720030386173	0.05665787742669014	0.4733870691995514	30.0	0.7178525720671936	1.3377692740695342e-05	4.419931398772927	21.0	0.0025349979726660425	False	False										HERPUD2	-
chr7	ENSG00000122557.5	35651308	0.0114953069919763	0.0267480317254886	False	False	35651338	CT	AG	0.0542020774080009	0.05423270450901207	0.3182967322508498	2.0	0.9994352650990127	1.3377692740695342e-05	4.419931398772927	21.0	0.0025349979726660425	False	False										HERPUD2	-
chr7	ENSG00000122557.5	35676749	0.0721814556336136	0.0477736041671836	False	False	35676815	AGAT	ATCT	0.06296436764468491	0.05840445564980781	0.281890191032981	49.0	1.0780747281032506	1.3377692740695342e-05	4.419931398772927	21.0	0.0025349979726660425	False	False										HERPUD2	-
chr7	ENSG00000122557.5	35697532	0.000110355690993352	0.0253726145864372	False	False	35697551	A	T	-0.08690942303110094	0.05880478399641913	0.14052276812813308	54.0	1.477931166899503	1.3377692740695342e-05	4.419931398772927	21.0	0.0025349979726660425	False	False										HERPUD2	-
chr7	ENSG00000122557.5	35725571	0.11324439288540301	0.0438160388820697	False	False	35725601	AAAT	ATTT	0.13542498607230158	0.05479067961173649	0.01395681295096962	14.0	2.471679253332217	1.3377692740695342e-05	4.419931398772927	21.0	0.0025349979726660425	False	False										HERPUD2	-
chr7	ENSG00000122557.5	35730420	-0.22064465623436	0.052437232613421	False	False	35730431	A	T	-0.24450827356811766	0.056744310684484725	2.2441619755863292e-05	49.0	4.308947815537958	1.3377692740695342e-05	4.419931398772927	21.0	0.0025349979726660425	False	False										HERPUD2	-
chr7	ENSG00000122550.13	23055231	0.00634285403871578	0.0198236791115379	False	False	23055255	ATTT	AAAT	0.0753422405951328	0.05505882515995249	0.1721249232889666	13.0	1.3683953549000465	0.0003877766768336263	3.5864217922207153	19.0	0.040140398158560825	False	False										KLHL7	+
chr7	ENSG00000122550.13	23056119	-0.0291964126632645	0.0509113961941088	False	False	23056147	AC	GT	-0.15449450798509065	0.05893875967025244	0.00923730601489129	60.0	2.6212717887082904	0.0003877766768336263	3.5864217922207153	19.0	0.040140398158560825	False	False										KLHL7	+
chr7	ENSG00000122550.13	23070587	0.00616586239863594	0.0199008831534424	False	False	23070614	ATTTT	AAAAT	0.039838998209030994	0.054674125896807264	0.4667185820369341	7.0	0.7286627368167475	0.0003877766768336263	3.5864217922207153	19.0	0.040140398158560825	False	False										KLHL7	+
chr7	ENSG00000122550.13	23086985	0.0053531217338539	0.0201738367279506	False	False	23087035	AGAGGG	CCCTCT	0.05766117457650654	0.05572169353738564	0.30153819570697743	20.0	1.0348065702242095	0.0003877766768336263	3.5864217922207153	19.0	0.040140398158560825	False	False										KLHL7	+
chr7	ENSG00000122550.13	23099455	-0.00296648261480731	0.0149748918477739	False	False	23099465	A	T	0.0008914346457563182	0.05688798979566046	0.9875077754602	32.0	0.015669997286919757	0.0003877766768336263	3.5864217922207153	19.0	0.040140398158560825	False	False										KLHL7	+
chr7	ENSG00000122550.13	23102595	-0.018778927701637003	0.0298619551819386	False	False	23102626	T	A	0.01628846992602924	0.05996805761689646	0.7861165065998363	63.0	0.27161910145710366	0.0003877766768336263	3.5864217922207153	19.0	0.040140398158560825	False	False										KLHL7	+
chr7	ENSG00000122550.13	23114987	0.00554184894554165	0.0187018517667624	False	False	23115019	GT	AC	-0.01636068236220184	0.056972661707647476	0.7741773646010484	33.0	0.28716724604084515	0.0003877766768336263	3.5864217922207153	19.0	0.040140398158560825	False	False										KLHL7	+
chr7	ENSG00000122550.13	23118372	0.20523926215399801	0.0526225307238644	False	False	23118382	T	A	0.1783194266889968	0.05671524085347311	0.0018321631994420101	40.0	3.144118300576289	0.0003877766768336263	3.5864217922207153	19.0	0.040140398158560825	False	False										KLHL7	+
chr7	ENSG00000122550.13	23119794	0.189332000359177	0.0599093952227162	False	False	23119820	ATTT	AAAT	0.15121074731859022	0.05433295889830197	0.005694432965738736	10.0	2.7830390684523514	0.0003877766768336263	3.5864217922207153	19.0	0.040140398158560825	False	False										KLHL7	+
chr7	ENSG00000122550.13	23125503	0.17007302016986703	0.04927376059431599	False	False	23125514	A	T	0.17438247813064256	0.058123704176361986	0.002934877713060625	54.0	3.000195541590435	0.0003877766768336263	3.5864217922207153	19.0	0.040140398158560825	False	False										KLHL7	+
chr7	ENSG00000122550.13	23127047	-0.191858898795457	0.0486041222360187	False	False	23127070	AAAC	GTTT	-0.1687171622958917	0.05393316220535867	0.0019131850523612878	7.0	3.1282638621016807	0.0003877766768336263	3.5864217922207153	19.0	0.040140398158560825	False	False										KLHL7	+
chr7	ENSG00000122550.13	23138085	0.06062612903064401	0.0497733320935968	False	False	23138136	ATCT	AGAT	0.11782684477548153	0.054664731155229365	0.031849719810482485	11.0	2.155445426794346	0.0003877766768336263	3.5864217922207153	19.0	0.040140398158560825	False	False										KLHL7	+
chr7	ENSG00000122550.13	23144373	-0.121315804143906	0.0540853652566983	False	False	23144404	ACC	GGT	-0.09826303748580864	0.05503250014087624	0.07509951497901389	14.0	1.7855455818701258	0.0003877766768336263	3.5864217922207153	19.0	0.040140398158560825	False	False										KLHL7	+
chr7	ENSG00000122550.13	23152752	0.23670277821709	0.0513069167345711	False	False	23152763	A	T	0.19080299796074926	0.057445454055785085	0.0010093400905621774	49.0	3.321463832028573	0.0003877766768336263	3.5864217922207153	19.0	0.040140398158560825	False	False										KLHL7	+
chr7	ENSG00000122550.13	23184849	-0.19080452010716603	0.0500539326909823	False	False	23184859	T	A	-0.19836630532110305	0.05867872581684413	0.0008267164176480518	62.0	3.380548956367431	0.0003877766768336263	3.5864217922207153	19.0	0.040140398158560825	False	False										KLHL7	+
chr7	ENSG00000122550.13	23193975	-0.00337932477582176	0.0188759347041769	False	False	23193993	AAAC	GTTT	-0.023439555617732626	0.05421771436240798	0.6657808617959421	1.0	0.4323228283113409	0.0003877766768336263	3.5864217922207153	19.0	0.040140398158560825	False	False										KLHL7	+
chr7	ENSG00000122550.13	23234292	0.0116183276377987	0.0241605230796013	False	False	23234325	GTTTTT	AAAAAC	0.07783387694071531	0.05547269117552386	0.16154678169318956	18.0	1.4031025950126943	0.0003877766768336263	3.5864217922207153	19.0	0.040140398158560825	False	False										KLHL7	+
chr7	ENSG00000122550.13	23267441	-0.0672834504885041	0.0548762173285556	False	False	23267468	GTTT	AAAC	-0.13913037031204034	0.05443038570862079	0.011030926078041894	10.0	2.5561158257602536	0.0003877766768336263	3.5864217922207153	19.0	0.040140398158560825	False	False										KLHL7	+
chr7	ENSG00000122550.13	23274337	0.010763495207626	0.057115252196748005	False	False	23274348	A	T						0.0003877766768336263	3.5864217922207153	19.0	0.040140398158560825	False	False										KLHL7	+
chr7	ENSG00000122591.7	23055231	0.0410455276921871	0.0449939658793175	False	False	23055255	ATTT	AAAT	0.13963087279144795	0.05467484872795988	0.011105944782712894	13.0	2.553841044649162	3.195057228136208e-12	7.238280291303024	28.0	2.9558961771714952e-09	False	False										FAM126A	-
chr7	ENSG00000122591.7	23056119	-0.30458524564866996	0.0614274194539514	False	False	23056147	AC	GT	-0.3533021163311452	0.055807804866087454	9.625058841650083e-10	60.0	6.330693657973191	3.195057228136208e-12	7.238280291303024	28.0	2.9558961771714952e-09	False	False										FAM126A	-
chr7	ENSG00000122591.7	23070587	0.0848994807268171	0.0470452778226913	False	False	23070614	ATTTT	AAAAT	0.17576622342284226	0.05386571890140772	0.0012161609471749446	7.0	3.2630442330966236	3.195057228136208e-12	7.238280291303024	28.0	2.9558961771714952e-09	False	False										FAM126A	-
chr7	ENSG00000122591.7	23086985	0.0573970292457917	0.0429772395881804	False	False	23087035	AGAGGG	CCCTCT	0.15977764139550302	0.05509750929543938	0.003990133089654727	20.0	2.899906791407872	3.195057228136208e-12	7.238280291303024	28.0	2.9558961771714952e-09	False	False										FAM126A	-
chr7	ENSG00000122591.7	23099455	0.0705262829119428	0.0498489912004669	False	False	23099465	A	T	0.16364380865212658	0.05612113297133701	0.0038060864658036116	32.0	2.9159035106384095	3.195057228136208e-12	7.238280291303024	28.0	2.9558961771714952e-09	False	False										FAM126A	-
chr7	ENSG00000122591.7	23102595	0.0039514453697129205	0.026678079607552998	False	False	23102626	T	A	0.02573036585673376	0.059956157491332485	0.6681442570696854	63.0	0.4291530166931303	3.195057228136208e-12	7.238280291303024	28.0	2.9558961771714952e-09	False	False										FAM126A	-
chr7	ENSG00000122591.7	23114987	-0.00307648186264785	0.0244006840543497	False	False	23115019	GT	AC	0.038675162301377436	0.056937657631497	0.4974867213710114	33.0	0.6792545375098633	3.195057228136208e-12	7.238280291303024	28.0	2.9558961771714952e-09	False	False										FAM126A	-
chr7	ENSG00000122591.7	23118372	-0.0022388803627835397	0.0162602043341338	False	False	23118382	T	A	-0.0273964892466104	0.057617406710729666	0.6347827773624544	40.0	0.47548980092345167	3.195057228136208e-12	7.238280291303024	28.0	2.9558961771714952e-09	False	False										FAM126A	-
chr7	ENSG00000122591.7	23119794	0.0023310091944138103	0.0174325646045374	False	False	23119820	ATTT	AAAT	0.019107657929156818	0.05495493615023423	0.7282888620986137	10.0	0.34769684522825844	3.195057228136208e-12	7.238280291303024	28.0	2.9558961771714952e-09	False	False										FAM126A	-
chr7	ENSG00000122591.7	23125503	0.00520444804288353	0.0171760528792574	False	False	23125514	A	T	0.002311519996263345	0.05902797591254574	0.9687902602062816	54.0	0.03915973672700604	3.195057228136208e-12	7.238280291303024	28.0	2.9558961771714952e-09	False	False										FAM126A	-
chr7	ENSG00000122591.7	23127047	-0.000853966355757577	0.0149019491144806	False	False	23127070	AAAC	GTTT	0.02421739296858369	0.05470151772620498	0.6582556830482316	7.0	0.4427188490417744	3.195057228136208e-12	7.238280291303024	28.0	2.9558961771714952e-09	False	False										FAM126A	-
chr7	ENSG00000122591.7	23138085	0.000147746991090751	0.0156311692291896	False	False	23138136	ATCT	AGAT	0.015039406054185425	0.055041962401853814	0.7848432787984538	11.0	0.2732352808278307	3.195057228136208e-12	7.238280291303024	28.0	2.9558961771714952e-09	False	False										FAM126A	-
chr7	ENSG00000122591.7	23144373	0.00112785290781478	0.0179401680263526	False	False	23144404	ACC	GGT	0.060013175503922336	0.055200452585509305	0.2777551958421047	14.0	1.087186294549991	3.195057228136208e-12	7.238280291303024	28.0	2.9558961771714952e-09	False	False										FAM126A	-
chr7	ENSG00000122591.7	23152752	0.000403290161726338	0.0203848941422302	False	False	23152763	A	T	-0.021690515492600242	0.05850680564375264	0.7111037884290041	49.0	0.3707349128693434	3.195057228136208e-12	7.238280291303024	28.0	2.9558961771714952e-09	False	False										FAM126A	-
chr7	ENSG00000122591.7	22882663	-0.0214245659399795	0.0324889339395132	False	False	22882673	A	T	-0.09253206603624467	0.05857115912130609	0.115241237986677	52.0	1.579823029361644	3.195057228136208e-12	7.238280291303024	28.0	2.9558961771714952e-09	False	False										FAM126A	-
chr7	ENSG00000122591.7	22882994	0.056150608260496	0.0541721472698885	False	False	22883024	GTT	AAC	0.1530998928146169	0.053991719177681814	0.004851652362443189	6.0	2.8356180382176595	3.195057228136208e-12	7.238280291303024	28.0	2.9558961771714952e-09	False	False										FAM126A	-
chr7	ENSG00000122591.7	22887115	0.131079306032491	0.0509085787416699	False	False	22887125	A	T	0.20266372563430884	0.053662481351880266	0.00018822719899015382	8.0	3.776637243167805	3.195057228136208e-12	7.238280291303024	28.0	2.9558961771714952e-09	False	False										FAM126A	-
chr7	ENSG00000122591.7	22902756	0.0287719550956375	0.0278220830362994	False	False	22902783	ATTT	AAAT	0.017716676127817327	0.055291446861016884	0.7488520091512003	14.0	0.3204234494414801	3.195057228136208e-12	7.238280291303024	28.0	2.9558961771714952e-09	False	False										FAM126A	-
chr7	ENSG00000122591.7	22914423	-0.00338738908589018	0.0303692581316912	False	False	22914451	GT	AC	-0.0015832387984616569	0.05607714512632199	0.9774938458832724	23.0	0.028233227545645903	3.195057228136208e-12	7.238280291303024	28.0	2.9558961771714952e-09	False	False										FAM126A	-
chr7	ENSG00000122591.7	22920260	-0.0006588756762303879	0.0159614823476724	False	False	22920347	CCTT	AAGG	-0.032580956228224114	0.05879229998341597	0.5798907412921552	52.0	0.5541704651359871	3.195057228136208e-12	7.238280291303024	28.0	2.9558961771714952e-09	False	False										FAM126A	-
chr7	ENSG00000122591.7	22922048	0.00562510957151495	0.0197329376504115	False	False	22922086	A	T	0.038248529174498266	0.059824625718438135	0.5231235990422867	62.0	0.6393442284873326	3.195057228136208e-12	7.238280291303024	28.0	2.9558961771714952e-09	False	False										FAM126A	-
chr7	ENSG00000122591.7	22950494	0.0491979748992726	0.0458046563676797	False	False	22950504	A	T	0.13279639514141908	0.05602273378797315	0.01837444765950437	28.0	2.3704019094107034	3.195057228136208e-12	7.238280291303024	28.0	2.9558961771714952e-09	False	False										FAM126A	-
chr7	ENSG00000122591.7	23003729	-0.16204057275986	0.0634879620608342	False	False	23003739	A	T	-0.2640084741678529	0.05703328452704196	5.579638763964813e-06	55.0	4.629024548685689	3.195057228136208e-12	7.238280291303024	28.0	2.9558961771714952e-09	False	False										FAM126A	-
chr7	ENSG00000122591.7	23025648	-0.202733021819861	0.0479226583023587	False	False	23025662	AT	AT	-0.28432808333269416	0.05544461640582564	5.267762718001426e-07	42.0	5.128145918650804	3.195057228136208e-12	7.238280291303024	28.0	2.9558961771714952e-09	False	False										FAM126A	-
chr7	ENSG00000122591.7	23028905	0.0859176219968489	0.0518052604705623	False	False	23028943	AC	GT	0.16828799476737422	0.0571022617006788	0.0034607147793515127	43.0	2.947133611791312	3.195057228136208e-12	7.238280291303024	28.0	2.9558961771714952e-09	False	False										FAM126A	-
chr7	ENSG00000122591.7	23031749	-0.256816749459107	0.0553912832213669	False	False	23031765	ATT	AAT	-0.34322168905743256	0.05131695108963518	9.478477805207359e-11	6.0	6.6882712587099755	3.195057228136208e-12	7.238280291303024	28.0	2.9558961771714952e-09	False	False										FAM126A	-
chr7	ENSG00000122591.7	23041515	-0.21594172582486898	0.0603254110819281	False	False	23041526	T	A	-0.3199299597580362	0.056419302216403636	3.5204825059106836e-08	59.0	5.67057633096742	3.195057228136208e-12	7.238280291303024	28.0	2.9558961771714952e-09	False	False										FAM126A	-
chr7	ENSG00000214871.3	23114987	0.00923856528921573	0.0197773312616845	False	False	23115019	GT	AC	0.06272147356655862	0.05686809803286424	0.2709190270623935	33.0	1.1029289836686942	1.5705982920713994e-06	4.8940894798230765	15.0	0.000279986539717984	False	False										AC005082.1	+
chr7	ENSG00000214871.3	23118372	0.189245657635649	0.0474789036147966	False	False	23118382	T	A	0.2164516221945508	0.05627261288549952	0.00014628627190970257	40.0	3.846482526677318	1.5705982920713994e-06	4.8940894798230765	15.0	0.000279986539717984	False	False										AC005082.1	+
chr7	ENSG00000214871.3	23119794	0.19924231286846802	0.0475840870154775	False	False	23119820	ATTT	AAAT	0.2443581185472629	0.0532987110339952	6.45481177721252e-06	10.0	4.584690957937152	1.5705982920713994e-06	4.8940894798230765	15.0	0.000279986539717984	False	False										AC005082.1	+
chr7	ENSG00000214871.3	23125503	0.151338949264294	0.0411860690305435	False	False	23125514	A	T	0.19902255650869824	0.05784727043574914	0.0006669314130139682	54.0	3.440483103342832	1.5705982920713994e-06	4.8940894798230765	15.0	0.000279986539717984	False	False										AC005082.1	+
chr7	ENSG00000214871.3	23127047	-0.16587198003923903	0.0393317889920203	False	False	23127070	AAAC	GTTT	-0.19652732436876474	0.05365048260511589	0.00028964632450606526	7.0	3.6631045020650888	1.5705982920713994e-06	4.8940894798230765	15.0	0.000279986539717984	False	False										AC005082.1	+
chr7	ENSG00000214871.3	23138085	0.0224445559958191	0.0245636038857085	False	False	23138136	ATCT	AGAT	0.06903799397417917	0.05491684500052957	0.2095930623511924	11.0	1.257136930818102	1.5705982920713994e-06	4.8940894798230765	15.0	0.000279986539717984	False	False										AC005082.1	+
chr7	ENSG00000214871.3	23144373	-0.120399979780199	0.0374732954241772	False	False	23144404	ACC	GGT	-0.12400176544411518	0.054873319836398766	0.02449241700597688	14.0	2.2597824555506825	1.5705982920713994e-06	4.8940894798230765	15.0	0.000279986539717984	False	False										AC005082.1	+
chr7	ENSG00000214871.3	23152752	0.170368394374522	0.0365648951358935	True	True	23152763	A	T	0.2217083650517724	0.057064173226111826	0.00012652653965343456	49.0	3.8852462502746214	1.5705982920713994e-06	4.8940894798230765	15.0	0.000279986539717984	False	False										AC005082.1	+
chr7	ENSG00000214871.3	23184849	-0.154972457287564	0.0387129963991889	False	False	23184859	T	A	-0.19856597643140805	0.05867630520174615	0.0008165417843061122	62.0	3.384091342300451	1.5705982920713994e-06	4.8940894798230765	15.0	0.000279986539717984	False	False										AC005082.1	+
chr7	ENSG00000214871.3	23193975	0.0627618892624713	0.0474879148431508	False	False	23193993	AAAC	GTTT	0.11861697039305084	0.053849736859228586	0.02828360718108889	1.0	2.202740019011303	1.5705982920713994e-06	4.8940894798230765	15.0	0.000279986539717984	False	False										AC005082.1	+
chr7	ENSG00000214871.3	23234292	-0.0624217120365384	0.0360292048209341	False	False	23234325	GTTTTT	AAAAAC	-0.1407387113754061	0.05508767610996364	0.011082641265640536	18.0	2.554813005625243	1.5705982920713994e-06	4.8940894798230765	15.0	0.000279986539717984	False	False										AC005082.1	+
chr7	ENSG00000214871.3	23267441	-0.0284542232366613	0.0294989068121091	False	False	23267468	GTTT	AAAC	-0.028457889257552892	0.054942709753913084	0.6048351998853729	10.0	0.5179556921203015	1.5705982920713994e-06	4.8940894798230765	15.0	0.000279986539717984	False	False										AC005082.1	+
chr7	ENSG00000214871.3	23321370	0.12406787273932099	0.0419963349868852	False	False	23321381	A	T	0.13612338521331674	0.05758279655811211	0.01872650199823037	45.0	2.363959261268981	1.5705982920713994e-06	4.8940894798230765	15.0	0.000279986539717984	False	False										AC005082.1	+
chr7	ENSG00000214871.3	23323224	-0.17840143124805105	0.0438609143157676	False	False	23323250	GTTTT	AAAAC	-0.2282656359020062	0.053035310992451366	2.201121523790096e-05	4.0	4.3040312506981575	1.5705982920713994e-06	4.8940894798230765	15.0	0.000279986539717984	False	False										AC005082.1	+
chr7	ENSG00000136243.12	23125503	0.280560700638136	0.0446408249383454	False	False	23125514	A	T	0.2800086861801625	0.05666685871721551	1.3206999172695298e-06	54.0	4.9413130093815365	8.014954240931538e-09	5.919433082673821	12.0	1.895279128036834e-06	False	False										NUPL2	+
chr7	ENSG00000136243.12	23138085	0.114416348590691	0.0443135839729616	False	False	23138136	ATCT	AGAT	0.17398862910759286	0.05420857465833862	0.0014597172619891065	11.0	3.209614534309271	8.014954240931538e-09	5.919433082673821	12.0	1.895279128036834e-06	False	False										NUPL2	+
chr7	ENSG00000136243.12	23144373	-0.30711201931962395	0.04254699702007499	True	True	23144404	ACC	GGT	-0.3092088416850893	0.0525900972127198	1.015170859433496e-08	14.0	5.879602017740745	8.014954240931538e-09	5.919433082673821	12.0	1.895279128036834e-06	False	False										NUPL2	+
chr7	ENSG00000136243.12	23152752	0.310737320338055	0.0522530670121023	False	False	23152763	A	T	0.3093784338989435	0.0556494958265337	6.1090887215317e-08	49.0	5.559411263370902	8.014954240931538e-09	5.919433082673821	12.0	1.895279128036834e-06	False	False										NUPL2	+
chr7	ENSG00000136243.12	23180176	-0.302061256743764	0.0472187814099133	False	False	23180207	A	T	-0.2987450997334073	0.053432386753595636	4.850878937573449e-08	22.0	5.591086565364849	8.014954240931538e-09	5.919433082673821	12.0	1.895279128036834e-06	False	False										NUPL2	+
chr7	ENSG00000136243.12	23184849	-0.306100528790906	0.046767647088827004	False	False	23184859	T	A	-0.3168217969535093	0.056784316483314626	5.708838420414765e-08	62.0	5.579389109079151	8.014954240931538e-09	5.919433082673821	12.0	1.895279128036834e-06	False	False										NUPL2	+
chr7	ENSG00000136243.12	23193975	-0.0025421402694174	0.030879245254409	False	False	23193993	AAAC	GTTT	-0.02019933453378057	0.0542215495168934	0.7097279080005492	1.0	0.3725333324804231	8.014954240931538e-09	5.919433082673821	12.0	1.895279128036834e-06	False	False										NUPL2	+
chr7	ENSG00000136243.12	23234292	0.0018032980764895801	0.0197856179754137	False	False	23234325	GTTTTT	AAAAAC	0.04615266601032785	0.055582196723699344	0.4069543500091438	18.0	0.8303498013897156	8.014954240931538e-09	5.919433082673821	12.0	1.895279128036834e-06	False	False										NUPL2	+
chr7	ENSG00000136243.12	23267441	-0.0321807824055961	0.0358918959468486	False	False	23267468	GTTT	AAAC	-0.11236565662349182	0.054616873747223536	0.04043624532817512	10.0	2.0573432515295504	8.014954240931538e-09	5.919433082673821	12.0	1.895279128036834e-06	False	False										NUPL2	+
chr7	ENSG00000136243.12	23274337	0.0019111043800519602	0.0491187990117698	False	False	23274348	A	T						8.014954240931538e-09	5.919433082673821	12.0	1.895279128036834e-06	False	False										NUPL2	+
chr7	ENSG00000136243.12	23321370	0.25190017031193396	0.0441876773467026	False	False	23321381	A	T	0.2824902474899683	0.055756446120879995	7.145096893790812e-07	45.0	5.066503824105456	8.014954240931538e-09	5.919433082673821	12.0	1.895279128036834e-06	False	False										NUPL2	+
chr7	ENSG00000136243.12	23323224	-0.32283428946792103	0.0480843851438304	False	False	23323250	GTTTT	AAAAC	-0.3006533129131177	0.05195317411854823	1.6390496985525126e-08	4.0	5.787005664506242	8.014954240931538e-09	5.919433082673821	12.0	1.895279128036834e-06	False	False										NUPL2	+
chr7	ENSG00000136235.11	23180176	-0.0433512574007073	0.0472218274353086	False	False	23180207	A	T	-0.005933956357704815	0.055988265344686663	0.9156603014834632	22.0	0.10598571542041806	0.04633438005144305	2.0001726137149336	10.0	0.8020236881208913	False	False										GPNMB	+
chr7	ENSG00000136235.11	23184849	-0.0187380159657234	0.0501013423514899	False	False	23184859	T	A	0.03741180577329056	0.05982652211475181	0.5322603015816649	62.0	0.625338135175765	0.04633438005144305	2.0001726137149336	10.0	0.8020236881208913	False	False										GPNMB	+
chr7	ENSG00000136235.11	23193975	-0.00212254437598733	0.0416128428830319	False	False	23193993	AAAC	GTTT	-0.048505189199470805	0.054168778901762346	0.3711824846843476	1.0	0.8954454979950216	0.04633438005144305	2.0001726137149336	10.0	0.8020236881208913	False	False										GPNMB	+
chr7	ENSG00000136235.11	23234292	-0.0288343546890337	0.0312515081440346	True	False	23234325	GTTTTT	AAAAAC	-0.05792077183256587	0.0555480765242397	0.2978604404733366	18.0	1.0427142658538462	0.04633438005144305	2.0001726137149336	10.0	0.8020236881208913	False	False										GPNMB	+
chr7	ENSG00000136235.11	23267441	-0.000168882579038843	0.0191749623074621	False	False	23267468	GTTT	AAAC	0.049787971487834384	0.05489680398070964	0.3650996000989119	10.0	0.9069375241831844	0.04633438005144305	2.0001726137149336	10.0	0.8020236881208913	False	False										GPNMB	+
chr7	ENSG00000136235.11	23274337	-0.0142313390627515	0.0612359655974011	False	False	23274348	A	T						0.04633438005144305	2.0001726137149336	10.0	0.8020236881208913	False	False										GPNMB	+
chr7	ENSG00000136235.11	23321370	-0.0006070719894081231	0.0457860296933033	False	False	23321381	A	T	-0.04460336210754141	0.0580659730826015	0.4430106053638905	45.0	0.7681497396778503	0.04633438005144305	2.0001726137149336	10.0	0.8020236881208913	False	False										GPNMB	+
chr7	ENSG00000136235.11	23323224	0.0267158651802321	0.0506124980691751	False	False	23323250	GTTTT	AAAAC	0.06790647069845672	0.05434772949260006	0.2123561928904181	4.0	1.2494812815998653	0.04633438005144305	2.0001726137149336	10.0	0.8020236881208913	False	False										GPNMB	+
chr7	ENSG00000136235.11	23410295	0.00127328949831985	0.0141325407638244	False	False	23410314	T	A	-0.006265349008473352	0.05892440853783797	0.9153956765268392	53.0	0.10632858545283648	0.04633438005144305	2.0001726137149336	10.0	0.8020236881208913	False	False										GPNMB	+
chr7	ENSG00000136235.11	23410774	-0.0138999267371223	0.0268378336579902	False	False	23410797	AC	GT	-0.04198797161505589	0.05629392846225242	0.4563019723956315	26.0	0.7458703409411317	0.04633438005144305	2.0001726137149336	10.0	0.8020236881208913	False	False										GPNMB	+
chr7	ENSG00000136231.9	23267441	0.0054231687763395394	0.0266959438012276	False	False	23267468	GTTT	AAAC										False	False										IGF2BP3	-
chr7	ENSG00000136231.9	23274337	-0.0198555923215042	0.0678431819435989	False	False	23274348	A	T										False	False										IGF2BP3	-
chr7	ENSG00000136231.9	23321370	-0.0022891190124976	0.0339384532097768	False	False	23321381	A	T										False	False										IGF2BP3	-
chr7	ENSG00000136231.9	23323224	-0.00187216208147065	0.0279660880346072	False	False	23323250	GTTTT	AAAAC										False	False										IGF2BP3	-
chr7	ENSG00000136231.9	23375807	-0.0122320481437588	0.0315731475195255	True	False	23375818	A	T										False	False										IGF2BP3	-
chr7	ENSG00000136231.9	23410295	0.00557993074533202	0.027893163781133	False	False	23410314	T	A										False	False										IGF2BP3	-
chr7	ENSG00000136231.9	23410774	-0.0114118839274509	0.0614365199964241	False	False	23410797	AC	GT										False	False										IGF2BP3	-
chr7	ENSG00000136231.9	23429163	-0.0136574842242768	0.0502687072024645	False	False	23429173	T	A										False	False										IGF2BP3	-
chr7	ENSG00000136231.9	23436034	0.00419261416651441	0.0310005731917797	False	False	23436054	AC	GT										False	False										IGF2BP3	-
chr7	ENSG00000136231.9	23465585	-0.00265745208535599	0.031590445202285	False	False	23465604	A	T										False	False										IGF2BP3	-
chr7	ENSG00000136231.9	23471449	-0.0113633699115299	0.0414890145960304	False	False	23471474	CT	AG										False	False										IGF2BP3	-
chr7	ENSG00000136231.9	23488235	0.011730082216427	0.0400095029401198	False	False	23488268	GTTT	AAAC										False	False										IGF2BP3	-
chr7	ENSG00000136231.9	23488739	0.000128243022882131	0.0339273230477335	False	False	23488750	T	A										False	False										IGF2BP3	-
chr7	ENSG00000136231.9	23510161	-0.00680112382136474	0.031646579500302	False	False	23510197	AGG	CCT										False	False										IGF2BP3	-
chr7	ENSG00000136231.9	23523099	-0.000225749878401298	0.0290890830768797	False	False	23523109	T	A										False	False										IGF2BP3	-
chr7	ENSG00000136231.9	23532225	0.007119399681687621	0.0308997568920748	False	False	23532239	A	T										False	False										IGF2BP3	-
chr7	ENSG00000136231.9	23532457	-0.0011471944035653	0.0253783325002465	False	False	23532471	A	T										False	False										IGF2BP3	-
chr7	ENSG00000136231.9	23538067	0.00137828615713058	0.0255976287960606	False	False	23538103	AAAAAC	GTTTTT										False	False										IGF2BP3	-
chr7	ENSG00000136231.9	23539683	-0.00311349680443205	0.0275182612641406	False	False	23539693	T	A										False	False										IGF2BP3	-
chr7	ENSG00000136231.9	23541476	0.0064481578260267205	0.027813389721479002	False	False	23541486	T	A										False	False										IGF2BP3	-
chr7	ENSG00000136231.9	23546748	-0.0022030117499867398	0.0332255097568512	False	False	23546762	T	A										False	False										IGF2BP3	-
chr7	ENSG00000136231.9	23549351	-0.00668464532198886	0.0417621970320068	False	False	23549362	A	T										False	False										IGF2BP3	-
chr7	ENSG00000136231.9	23590872	-0.012928466165598	0.0365642740880977	False	False	23590884	T	A										False	False										IGF2BP3	-
chr7	ENSG00000136231.9	23591661	0.00737076392334098	0.0340868676094242	False	False	23591671	T	A										False	False										IGF2BP3	-
chr7	ENSG00000136231.9	23607218	-0.0017252604101697401	0.0267772754482243	False	False	23607253	ATTT	AAAT										False	False										IGF2BP3	-
chr7	ENSG00000156928.4	23267441	0.00219927334236444	0.0162005284325646	False	False	23267468	GTTT	AAAC	0.02681297868385415	0.05494520929703667	0.6258765856350915	10.0	0.4879948411680769	0.08179843414390385	1.7456091139352676	8.0	1.0	False	False										MALSU1	+
chr7	ENSG00000156928.4	23274337	-0.00836599284413975	0.0543836049605221	False	False	23274348	A	T						0.08179843414390385	1.7456091139352676	8.0	1.0	False	False										MALSU1	+
chr7	ENSG00000156928.4	23321370	-0.00267524092993047	0.0170039659996465	False	False	23321381	A	T	-0.051931828164769	0.058045388962509326	0.3716871149386931	45.0	0.8946762024165437	0.08179843414390385	1.7456091139352676	8.0	1.0	False	False										MALSU1	+
chr7	ENSG00000156928.4	23323224	0.00034147695731404104	0.0146330158568542	False	False	23323250	GTTTT	AAAAC	0.02993432204985817	0.05444905975224285	0.5828430207045066	4.0	0.5497674741504627	0.08179843414390385	1.7456091139352676	8.0	1.0	False	False										MALSU1	+
chr7	ENSG00000156928.4	23375807	-0.00817152872977235	0.0237635659481723	False	False	23375818	A	T	-0.05779707478821448	0.05607170651722413	0.30343413315246803	24.0	1.0307707465700253	0.08179843414390385	1.7456091139352676	8.0	1.0	False	False										MALSU1	+
chr7	ENSG00000156928.4	23410295	0.00453575488493368	0.0162390785045396	False	False	23410314	T	A	0.04072108614672138	0.05887668944093592	0.4897247343691775	53.0	0.6916334211958719	0.08179843414390385	1.7456091139352676	8.0	1.0	False	False										MALSU1	+
chr7	ENSG00000156928.4	23410774	-0.00270195021895353	0.0175292725301905	False	False	23410797	AC	GT	-0.053117992280814035	0.056264073481657816	0.34585044523178243	26.0	0.9440836575426874	0.08179843414390385	1.7456091139352676	8.0	1.0	False	False										MALSU1	+
chr7	ENSG00000156928.4	23429163	-0.00683088878184785	0.022055627985237004	False	False	23429173	T	A	-0.07390831432333599	0.05729137964617359	0.19801958126044994	38.0	1.2900424946961846	0.08179843414390385	1.7456091139352676	8.0	1.0	False	False										MALSU1	+
chr7	ENSG00000156928.4	23436034	0.0197377828475911	0.0313228210700665	True	False	23436054	AC	GT	0.09508273607499806	0.05446966065652887	0.08179843414390385	7.0	1.7456091139352676	0.08179843414390385	1.7456091139352676	8.0	1.0	True	False	23366691.0	0.07795921596390308	0.24181560044835765	chr7:23366691						MALSU1	+
chr7	ENSG00000122585.3	24249892	0.0046744990735822	0.0217418044475677	False	False	24249902	A	T	0.05854129829569485	0.05537488784899503	0.2912139965213668	16.0	1.057181342837831	0.025649814424791625	2.241594800110621	16.0	0.7399502386385612	False	False										NPY	+
chr7	ENSG00000122585.3	24253877	0.00760612076252183	0.0283275403695946	False	False	24253917	AC	GT	0.10029151646568356	0.06123543771617637	0.1026543362318562	77.0	1.6378019037037088	0.025649814424791625	2.241594800110621	16.0	0.7399502386385612	False	False										NPY	+
chr7	ENSG00000122585.3	24263851	-0.00784512322337083	0.0200100822054742	False	False	24263882	GTT	AAC	-0.02735853115301329	0.054779150117604584	0.6178039795132568	8.0	0.4994332897512584	0.025649814424791625	2.241594800110621	16.0	0.7399502386385612	False	False										NPY	+
chr7	ENSG00000122585.3	24280001	0.0149706023731004	0.0283610216060976	False	False	24280011	T	A	0.04262457114452448	0.05647197121880766	0.4509415517957388	28.0	0.7547916289192437	0.025649814424791625	2.241594800110621	16.0	0.7399502386385612	False	False										NPY	+
chr7	ENSG00000122585.3	24296240	-0.0152789044807013	0.0296868572084188	False	False	24296252	A	T	-0.046865776712752896	0.056103880637867684	0.40415583012884815	24.0	0.8353393059431352	0.025649814424791625	2.241594800110621	16.0	0.7399502386385612	False	False										NPY	+
chr7	ENSG00000122585.3	24306545	-0.0010349598897765198	0.0208683013891478	False	False	24306565	AAAG	CTTT	-0.03786563710606082	0.05435382093901287	0.486500124108417	3.0	0.6966508784828128	0.025649814424791625	2.241594800110621	16.0	0.7399502386385612	False	False										NPY	+
chr7	ENSG00000122585.3	24306946	0.00039393811907581803	0.0269202704082387	False	False	24306956	A	T	0.03624155822465616	0.056850640327858575	0.5242795797214993	32.0	0.6374872475604585	0.025649814424791625	2.241594800110621	16.0	0.7399502386385612	False	False										NPY	+
chr7	ENSG00000122585.3	24340340	-0.010621633860825	0.0217644852657727	False	False	24340366	T	A	-0.015021331280822397	0.05841403238558825	0.7972413204572719	48.0	0.2571527879066335	0.025649814424791625	2.241594800110621	16.0	0.7399502386385612	False	False										NPY	+
chr7	ENSG00000122585.3	24349925	-0.00106762727204306	0.031188312869890003	False	False	24349947	A	T						0.025649814424791625	2.241594800110621	16.0	0.7399502386385612	False	False										NPY	+
chr7	ENSG00000122585.3	24357397	-0.0444665546052014	0.0410393075668701	False	False	24357417	T	A	-0.11262001752810427	0.059809986916658876	0.060756915545589436	65.0	1.8829634202233243	0.025649814424791625	2.241594800110621	16.0	0.7399502386385612	False	False										NPY	+
chr7	ENSG00000122585.3	24360096	-0.052145177248457	0.0439718897219866	True	False	24360119	ATTTT	AAAAT	-0.10061822102065124	0.05411679167157247	0.0638563817002106	3.0	1.8592791241448623	0.025649814424791625	2.241594800110621	16.0	0.7399502386385612	False	False										NPY	+
chr7	ENSG00000122585.3	24370687	0.006947289576487671	0.0197097653316329	False	False	24370733	GT	AC	0.030270015517636376	0.05535949788995103	0.5848971325215384	15.0	0.5467899217187635	0.025649814424791625	2.241594800110621	16.0	0.7399502386385612	False	False										NPY	+
chr7	ENSG00000122585.3	24374786	-0.0337845203665848	0.0400124843896826	False	False	24374837	AC	GT	-0.06940041646824542	0.05533627499053216	0.2106859704657914	16.0	1.2541577198703668	0.025649814424791625	2.241594800110621	16.0	0.7399502386385612	False	False										NPY	+
chr7	ENSG00000122585.3	24375093	0.0490788947640475	0.0461623746630486	False	False	24375106	T	A	0.11143894177481177	0.060145774144641964	0.06498810561791336	68.0	1.852814156266691	0.025649814424791625	2.241594800110621	16.0	0.7399502386385612	False	False										NPY	+
chr7	ENSG00000122585.3	24417489	0.0036319604786045796	0.0184887698099593	False	False	24417525	GT	AC	-0.009389685252447336	0.06040954611717773	0.8765937844087881	67.0	0.1554337990594062	0.025649814424791625	2.241594800110621	16.0	0.7399502386385612	False	False										NPY	+
chr7	ENSG00000122585.3	24425070	0.0101643663057606	0.0236349055026485	False	False	24425088	AT	AT	0.052143074080807934	0.058440963649470885	0.3730016498789591	49.0	0.892235015041201	0.025649814424791625	2.241594800110621	16.0	0.7399502386385612	False	False										NPY	+
chr7	ENSG00000122641.9	41643867	-0.00161940347700154	0.0138502674258129	False	False	41643881	T	A	-0.005858053704102811	0.05471662664271331	0.9148043294273848	7.0	0.10706167509840331	0.061455500647123615	1.8770339918002141	15.0	1.0	False	False										INHBA	-
chr7	ENSG00000122641.9	41662945	-0.0034010044577021	0.014303492680103001	False	False	41662968	A	T	-0.04178430841510016	0.054265111038479384	0.4418342351945324	2.0	0.7700031864943742	0.061455500647123615	1.8770339918002141	15.0	1.0	False	False										INHBA	-
chr7	ENSG00000122641.9	41664470	0.00178599523711403	0.0141914806416612	False	False	41664504	GTTT	AAAC	0.029620137071290763	0.05461186376712513	0.5879204633155798	6.0	0.5423755028320657	0.061455500647123615	1.8770339918002141	15.0	1.0	False	False										INHBA	-
chr7	ENSG00000122641.9	41677330	0.00841294855173985	0.0200496961145321	False	False	41677360	GT	AC	0.039193751515229205	0.056300324221406024	0.4868451037503349	26.0	0.696154987688815	0.061455500647123615	1.8770339918002141	15.0	1.0	False	False										INHBA	-
chr7	ENSG00000122641.9	41700801	-0.0048753912912609994	0.0182154529819236	False	False	41700811	A	T	-0.061583563678888724	0.06051881892183141	0.3097753900246552	69.0	1.0175936142843862	0.061455500647123615	1.8770339918002141	15.0	1.0	False	False										INHBA	-
chr7	ENSG00000122641.9	41713573	0.008824293288101621	0.0264939916316696	False	False	41713602	AC	GT	0.08317142127177404	0.055534738573783486	0.1352046606754093	19.0	1.4976467596272636	0.061455500647123615	1.8770339918002141	15.0	1.0	False	False										INHBA	-
chr7	ENSG00000122641.9	41717221	-0.000621456852719869	0.0149935739564468	False	False	41717236	A	T	0.016281942501183352	0.054225425400343266	0.7641593033368044	1.0	0.3002639883592371	0.061455500647123615	1.8770339918002141	15.0	1.0	False	False										INHBA	-
chr7	ENSG00000122641.9	41728701	0.00419512369297399	0.0160075968847529	False	False	41728735	GT	AC	0.02014319455093683	0.05901615711307126	0.7331149979889764	54.0	0.34131660779511164	0.061455500647123615	1.8770339918002141	15.0	1.0	False	False										INHBA	-
chr7	ENSG00000122641.9	41750491	0.0054594989079601395	0.0182038271424001	False	False	41750538	AC	GT	0.021173969472481388	0.05633098510227692	0.7072554449532815	26.0	0.37588494918093535	0.061455500647123615	1.8770339918002141	15.0	1.0	False	False										INHBA	-
chr7	ENSG00000122641.9	41761301	-0.00450393161052008	0.0178892857573256	False	False	41761318	T	A	-0.04172765392142462	0.05629454293940251	0.4591013803744588	26.0	0.7412379911555864	0.061455500647123615	1.8770339918002141	15.0	1.0	False	False										INHBA	-
chr7	ENSG00000122641.9	41763239	0.00459104064843325	0.0209421185661485	False	False	41763255	T	A	0.06044995513194695	0.0581157758250221	0.29911532196916224	46.0	1.0401642974526009	0.061455500647123615	1.8770339918002141	15.0	1.0	False	False										INHBA	-
chr7	ENSG00000122641.9	41804927	-0.00141908299017206	0.0212047869961084	False	False	41804948	T	A	0.015480580889263934	0.0618910286832944	0.8026863576030633	80.0	0.2501264111876435	0.061455500647123615	1.8770339918002141	15.0	1.0	False	False										INHBA	-
chr7	ENSG00000122641.9	41815508	-0.0199248378542831	0.0404832676315883	True	False	41815526	GT	AC	-0.10617712629166087	0.056566437664684575	0.061455500647123615	32.0	1.8770339918002141	0.061455500647123615	1.8770339918002141	15.0	1.0	True	False	41692603.0	0.07364345477092102	0.2364707999695773	chr7:41692603						INHBA	-
chr7	ENSG00000122641.9	41831389	-0.00306694659212795	0.022837009211183996	False	False	41831415	CTTTTT	AAAAAG	-0.036243371335742916	0.054437681628725185	0.5060089162663332	4.0	0.6657772750670987	0.061455500647123615	1.8770339918002141	15.0	1.0	False	False										INHBA	-
chr7	ENSG00000122641.9	41841737	0.007078930292792621	0.0219787171781825	False	False	41841801	CT	AG	0.0750551020027094	0.05645416599238181	0.18465846484400988	29.0	1.3294873935935514	0.061455500647123615	1.8770339918002141	15.0	1.0	False	False										INHBA	-
chr7	ENSG00000122679.4	45102677	0.0145380855395145	0.0240616220596833	False	False	45102688	T	A	0.06075800056458525	0.05954478757444762	0.30842841658667025	60.0	1.0203747975189394	0.0005758481114438724	3.478299070168175	16.0	0.04806092017693869	False	False										RAMP3	+
chr7	ENSG00000122679.4	45117022	0.000743652076964229	0.0170583836844749	False	False	45117044	GTTTT	AAAAC	-0.05414235042518285	0.05463730728153945	0.3224317048683449	7.0	0.9909410459449229	0.0005758481114438724	3.478299070168175	16.0	0.04806092017693869	False	False										RAMP3	+
chr7	ENSG00000122679.4	45131695	0.0165433767028796	0.0358671823750284	False	False	45131706	A	T	0.11946296796210885	0.0576103420641331	0.03897470123568735	44.0	2.0736375394042974	0.0005758481114438724	3.478299070168175	16.0	0.04806092017693869	False	False										RAMP3	+
chr7	ENSG00000122679.4	45135132	-0.00912662577425879	0.0209967756537738	False	False	45135147	T	A	-0.007140420103307664	0.05688656214567046	0.9001932559880577	32.0	0.12552033088276734	0.0005758481114438724	3.478299070168175	16.0	0.04806092017693869	False	False										RAMP3	+
chr7	ENSG00000122679.4	45159533	-0.0010078544230303198	0.0140596351331909	False	False	45159545	GT	AC	-0.02943482184047668	0.057329082109092835	0.6080192214382409	37.0	0.5134361262659758	0.0005758481114438724	3.478299070168175	16.0	0.04806092017693869	False	False										RAMP3	+
chr7	ENSG00000122679.4	45181069	-0.000624175786129346	0.0149634799931366	False	False	45181083	GT	AC	0.006757418580923946	0.054963716053953185	0.9022266413496912	10.0	0.12294326268425457	0.0005758481114438724	3.478299070168175	16.0	0.04806092017693869	False	False										RAMP3	+
chr7	ENSG00000122679.4	45198167	-0.0065354574515451	0.0453797314537327	False	False	45198187	AG	CT						0.0005758481114438724	3.478299070168175	16.0	0.04806092017693869	False	False										RAMP3	+
chr7	ENSG00000122679.4	45204134	0.0138218309770883	0.0273780938919044	False	False	45204148	A	T	0.0914794814037608	0.05473450075092926	0.09560136885413546	10.0	1.6713312471788226	0.0005758481114438724	3.478299070168175	16.0	0.04806092017693869	False	False										RAMP3	+
chr7	ENSG00000122679.4	45215987	0.00578216358626415	0.0205855457947301	False	False	45216014	AC	GT	0.03391726225652929	0.055957037352057065	0.5448592143471083	22.0	0.606130414716862	0.0005758481114438724	3.478299070168175	16.0	0.04806092017693869	False	False										RAMP3	+
chr7	ENSG00000122679.4	45216043	-0.00448116048656048	0.0193764637211161	False	False	45216059	AC	GT	0.021297386506145637	0.054461115666755135	0.6960024098415505	4.0	0.39105674287804326	0.0005758481114438724	3.478299070168175	16.0	0.04806092017693869	False	False										RAMP3	+
chr7	ENSG00000122679.4	45225603	-0.007547800618968841	0.021397001565781004	False	False	45225681	GT	AC	-0.08162837641103182	0.05537015754164629	0.14139048265365398	17.0	1.474230524802744	0.0005758481114438724	3.478299070168175	16.0	0.04806092017693869	False	False										RAMP3	+
chr7	ENSG00000122679.4	45236492	-0.00018281038618128502	0.0127465008064436	False	False	45236519	AAC	GTT	0.010341866044443529	0.054389920473671416	0.8493111703563914	3.0	0.19014306243469736	0.0005758481114438724	3.478299070168175	16.0	0.04806092017693869	False	False										RAMP3	+
chr7	ENSG00000122679.4	45255586	-0.00509240281186172	0.0182241740079982	False	False	45255651	AG	CT	-0.011945403014091874	0.05697622275053231	0.8340748320239599	33.0	0.2096559307975584	0.0005758481114438724	3.478299070168175	16.0	0.04806092017693869	False	False										RAMP3	+
chr7	ENSG00000122679.4	45282187	0.00434731101412773	0.0189458401676074	False	False	45282266	AAGC	CTTG	0.07099695138111332	0.05499266137541193	0.1976010948135068	12.0	1.2910259224671232	0.0005758481114438724	3.478299070168175	16.0	0.04806092017693869	False	False										RAMP3	+
chr7	ENSG00000122679.4	45303665	-0.007003380466130821	0.0171642720245115	False	False	45303675	T	A	-0.03880428867157063	0.056662089357487774	0.4939569233389474	30.0	0.684836883206862	0.0005758481114438724	3.478299070168175	16.0	0.04806092017693869	False	False										RAMP3	+
chr7	ENSG00000122679.4	45323001	0.00469799729427061	0.0176147332738664	False	False	45323055	AG	CT	-0.02413368060273409	0.057814649214085086	0.6766620797883212	42.0	0.4174319299831456	0.0005758481114438724	3.478299070168175	16.0	0.04806092017693869	False	False										RAMP3	+
chr7	ENSG00000136270.9	45102677	-0.0153317435215582	0.0291821912323533	False	False	45102688	T	A	-0.034885647265668215	0.05961868725924359	0.5589190063071072	60.0	0.5851461826721011	0.00202031255833469	3.113740378438526	14.0	0.11560324330728014	False	False										TBRG4	-
chr7	ENSG00000136270.9	45117022	0.0587035542148967	0.0315062832091468	False	False	45117044	GTTTT	AAAAC	0.039681544638072816	0.05467446872156553	0.4684829141824899	7.0	0.7257783306529144	0.00202031255833469	3.113740378438526	14.0	0.11560324330728014	False	False										TBRG4	-
chr7	ENSG00000136270.9	45131695	-0.0409550651903714	0.0381078844102653	False	False	45131706	A	T	-0.1193100317223019	0.057611409163107724	0.03922754987485348	44.0	2.070944513516669	0.00202031255833469	3.113740378438526	14.0	0.11560324330728014	False	False										TBRG4	-
chr7	ENSG00000136270.9	45159533	0.160215895396023	0.0336433888680303	True	True	45159545	GT	AC	0.16878078256953505	0.05653111181823073	0.003059950628955739	37.0	2.9856264478262906	0.00202031255833469	3.113740378438526	14.0	0.11560324330728014	False	False										TBRG4	-
chr7	ENSG00000136270.9	45181069	-0.0488928300168247	0.0301179038148999	False	False	45181083	GT	AC	-0.04887903168679568	0.05489927168006056	0.3739298796889867	10.0	0.890340257547507	0.00202031255833469	3.113740378438526	14.0	0.11560324330728014	False	False										TBRG4	-
chr7	ENSG00000136270.9	45198167	-8.906820843325841e-05	0.0368809405474144	False	False	45198187	AG	CT						0.00202031255833469	3.113740378438526	14.0	0.11560324330728014	False	False										TBRG4	-
chr7	ENSG00000136270.9	45204134	0.00192687900371258	0.0146779671150261	False	False	45204148	A	T	-0.016843685241992246	0.05495717339121872	0.7594262156139409	10.0	0.30648747383874	0.00202031255833469	3.113740378438526	14.0	0.11560324330728014	False	False										TBRG4	-
chr7	ENSG00000136270.9	45215987	0.0394741743722874	0.0315226962058889	False	False	45216014	AC	GT	0.06630605743008706	0.055866037336980735	0.23615965957606275	22.0	1.1868759731450564	0.00202031255833469	3.113740378438526	14.0	0.11560324330728014	False	False										TBRG4	-
chr7	ENSG00000136270.9	45216043	-0.0665072616594281	0.0380546747030358	False	False	45216059	AC	GT	-0.0713118994771623	0.0543347851866992	0.19026019466248176	4.0	1.3124538770536813	0.00202031255833469	3.113740378438526	14.0	0.11560324330728014	False	False										TBRG4	-
chr7	ENSG00000136270.9	45225603	0.0231518659856544	0.0236193892748014	False	False	45225681	GT	AC	0.04610648167126145	0.055496473927247984	0.4066983026171902	17.0	0.830800200598399	0.00202031255833469	3.113740378438526	14.0	0.11560324330728014	False	False										TBRG4	-
chr7	ENSG00000136270.9	45236492	-0.00519697118603165	0.017999931848487	False	False	45236519	AAC	GTT	-0.03265312833626964	0.05436382404252109	0.5484818209523152	3.0	0.6006407553436591	0.00202031255833469	3.113740378438526	14.0	0.11560324330728014	False	False										TBRG4	-
chr7	ENSG00000136270.9	45045933	-0.059079841785269996	0.0336205640904565	False	False	45045958	T	A	-0.10024931223976448	0.05763662133380736	0.08300867456020337	43.0	1.7393336028349426	0.00202031255833469	3.113740378438526	14.0	0.11560324330728014	False	False										TBRG4	-
chr7	ENSG00000136270.9	45090983	-0.0124739421611503	0.0281615751120195	False	False	45091014	ATTT	AAAT	-0.02367848365537193	0.05462051797007012	0.6649240757623321	6.0	0.4335089547914357	0.00202031255833469	3.113740378438526	14.0	0.11560324330728014	False	False										TBRG4	-
chr7	ENSG00000136270.9	45094086	0.130685358133368	0.0360397437422321	False	False	45094096	A	T	0.14219929796700165	0.0558597926243095	0.011385298304701473	27.0	2.5456467216657415	0.00202031255833469	3.113740378438526	14.0	0.11560324330728014	False	False										TBRG4	-
chr7	ENSG00000136274.8	45102677	0.020481952878539	0.0297387812193867	False	False	45102688	T	A	0.06445251883986734	0.059530962451866475	0.27988210871281555	60.0	1.0826722126654709	4.156468860659117e-06	4.688769037460728	16.0	0.000711490010917124	False	False										NACAD	-
chr7	ENSG00000136274.8	45117022	-0.10001211318920698	0.0466734783386143	False	False	45117044	GTTTT	AAAAC	-0.1693690229720951	0.053927044698116884	0.0018359945945510172	7.0	3.1407065586519973	4.156468860659117e-06	4.688769037460728	16.0	0.000711490010917124	False	False										NACAD	-
chr7	ENSG00000136274.8	45131695	0.0725211212490727	0.041347533391684003	False	False	45131706	A	T	0.13145111913176266	0.05752237460383576	0.023004810085877344	44.0	2.285217187869659	4.156468860659117e-06	4.688769037460728	16.0	0.000711490010917124	False	False										NACAD	-
chr7	ENSG00000136274.8	45135132	-0.120364995065222	0.0428277398800682	False	False	45135147	T	A	-0.17025225624521811	0.05605747655008336	0.002592219193578991	32.0	3.0371016806849993	4.156468860659117e-06	4.688769037460728	16.0	0.000711490010917124	False	False										NACAD	-
chr7	ENSG00000136274.8	45181069	0.0218718330364881	0.0237314208126549	False	False	45181083	GT	AC	0.02157435282768316	0.05495217770701551	0.6948659207929619	10.0	0.39260232674871504	4.156468860659117e-06	4.688769037460728	16.0	0.000711490010917124	False	False										NACAD	-
chr7	ENSG00000136274.8	45198167	-0.00351332572644964	0.0406149980302051	False	False	45198187	AG	CT						4.156468860659117e-06	4.688769037460728	16.0	0.000711490010917124	False	False										NACAD	-
chr7	ENSG00000136274.8	45204134	-0.0321661274764408	0.0414605931915334	False	False	45204148	A	T	-0.12815092478882822	0.054511767084567016	0.019314996920996884	10.0	2.3508855361452667	4.156468860659117e-06	4.688769037460728	16.0	0.000711490010917124	False	False										NACAD	-
chr7	ENSG00000136274.8	45215987	-0.0050227393459691	0.0203090318800139	False	False	45216014	AC	GT	-0.08280586618924833	0.055796967045039614	0.1387812459518391	22.0	1.4840567610495206	4.156468860659117e-06	4.688769037460728	16.0	0.000711490010917124	False	False										NACAD	-
chr7	ENSG00000136274.8	45216043	-0.006788265484255329	0.0205127777253007	False	False	45216059	AC	GT	-0.043366303873180544	0.05442222457108144	0.4260996674877694	4.0	0.7968491588677961	4.156468860659117e-06	4.688769037460728	16.0	0.000711490010917124	False	False										NACAD	-
chr7	ENSG00000136274.8	45225603	0.0470378059068847	0.0568031510727908	False	False	45225681	GT	AC	0.1593555412470382	0.05484562542268761	0.003918578919753831	17.0	2.905528745800731	4.156468860659117e-06	4.688769037460728	16.0	0.000711490010917124	False	False										NACAD	-
chr7	ENSG00000136274.8	45045933	0.056750361386614004	0.0371147899036448	False	False	45045958	T	A	0.043866411727486086	0.05787268304383164	0.4490611686093492	43.0	0.7579813034460926	4.156468860659117e-06	4.688769037460728	16.0	0.000711490010917124	False	False										NACAD	-
chr7	ENSG00000136274.8	45090983	0.0132781265867813	0.0313002529128904	False	False	45091014	ATTT	AAAT	0.009272636354689695	0.05463348757695224	0.8653293227728119	6.0	0.16972440834257602	4.156468860659117e-06	4.688769037460728	16.0	0.000711490010917124	False	False										NACAD	-
chr7	ENSG00000136274.8	45094086	-0.17144363507970198	0.0444349056790647	False	False	45094096	A	T	-0.24739014941650644	0.05467909025155617	8.601738099690731e-06	27.0	4.524401343884205	4.156468860659117e-06	4.688769037460728	16.0	0.000711490010917124	False	False										NACAD	-
chr7	ENSG00000136274.8	45030735	-0.0077266440645670596	0.0249876876467168	False	False	45030746	T	A	-0.051213739504108326	0.05672165066772102	0.3672822370773836	31.0	0.9028957884903882	4.156468860659117e-06	4.688769037460728	16.0	0.000711490010917124	False	False										NACAD	-
chr7	ENSG00000136274.8	45036447	-0.0750971179498587	0.0411093460899864	False	False	45036481	GT	AC	-0.09258541490428801	0.05637068082683954	0.1015064668307424	29.0	1.6424391819693207	4.156468860659117e-06	4.688769037460728	16.0	0.000711490010917124	False	False										NACAD	-
chr7	ENSG00000136274.8	45039404	-0.124227916580886	0.0362670801598596	False	False	45039424	CG	CG	-0.17854993098055816	0.053439788358340116	0.0009273762438928633	2.0	3.341142180116674	4.156468860659117e-06	4.688769037460728	16.0	0.000711490010917124	False	False										NACAD	-
chr7	ENSG00000122786.15	134705806	-0.014885551538048998	0.032717040230874	False	False	134705818	A	T	-0.03528531329590845	0.05789237140300196	0.5426584876180012	43.0	0.6094984959292712	0.0011784087831174224	3.272173539584105	25.0	0.11942216455561346	False	False										CALD1	+
chr7	ENSG00000122786.15	134725331	0.00800823544898141	0.0304875410176012	False	False	134725342	A	T	0.0695477794326519	0.05702777406054538	0.2235776126876493	35.0	1.2195422419751867	0.0011784087831174224	3.272173539584105	25.0	0.11942216455561346	False	False										CALD1	+
chr7	ENSG00000122786.15	134743373	-0.0023770923124779397	0.0287152346469553	False	False	134743383	A	T	-0.07319310764347887	0.05575175919291382	0.19017777740327166	21.0	1.312839427904221	0.0011784087831174224	3.272173539584105	25.0	0.11942216455561346	False	False										CALD1	+
chr7	ENSG00000122786.15	134333927	-0.0127773976582897	0.0292457146264439	False	False	134333937	T	A	-0.11447301336963625	0.059157678746259636	0.05398407973817986	59.0	1.9350491059772024	0.0011784087831174224	3.272173539584105	25.0	0.11942216455561346	False	False										CALD1	+
chr7	ENSG00000122786.15	134348121	-0.009258539879835121	0.0285110017046482	False	False	134348148	GT	AC	-0.10626084764356697	0.05416505800037681	0.05060892579155495	4.0	1.9617969880661392	0.0011784087831174224	3.272173539584105	25.0	0.11942216455561346	False	False										CALD1	+
chr7	ENSG00000122786.15	134350618	-0.00690064426215014	0.0184706380491387	False	False	134350646	CTTTT	AAAAG	-0.022183009053228172	0.05554188482103657	0.6898671982122772	17.0	0.3993924427430724	0.0011784087831174224	3.272173539584105	25.0	0.11942216455561346	False	False										CALD1	+
chr7	ENSG00000122786.15	134372693	0.000294911290235881	0.016344318884038003	False	False	134372708	T	A	-0.01035601222329303	0.06085479843556065	0.8649993494804696	71.0	0.1701757706791034	0.0011784087831174224	3.272173539584105	25.0	0.11942216455561346	False	False										CALD1	+
chr7	ENSG00000122786.15	134380093	-0.00756481127556159	0.021894851614516004	False	False	134380103	A	T	-0.02138288008939867	0.057435363942018265	0.7099337182491079	38.0	0.3722946739048256	0.0011784087831174224	3.272173539584105	25.0	0.11942216455561346	False	False										CALD1	+
chr7	ENSG00000122786.15	134392559	-0.000145033794035432	0.0208472549884849	False	False	134392634	AGAT	ATCT	-0.020325192201421958	0.0592226511479297	0.7317012993967977	56.0	0.34319963404969056	0.0011784087831174224	3.272173539584105	25.0	0.11942216455561346	False	False										CALD1	+
chr7	ENSG00000122786.15	134407146	-0.004533165366766579	0.0205308298477846	False	False	134407172	ATTT	AAAT	-0.017321818192879656	0.05462763924057573	0.7513736668876216	6.0	0.3170889028646426	0.0011784087831174224	3.272173539584105	25.0	0.11942216455561346	False	False										CALD1	+
chr7	ENSG00000122786.15	134426768	0.0121301535686955	0.0323089723512422	False	False	134426808	AC	GT	0.1125366851434416	0.056254216209421136	0.04631229948184865	29.0	2.0005022330147515	0.0011784087831174224	3.272173539584105	25.0	0.11942216455561346	False	False										CALD1	+
chr7	ENSG00000122786.15	134434863	-0.0213826958267104	0.0334711163649318	False	False	134434890	AAAC	GTTT	-0.09832502836393384	0.05429012091129655	0.0710177472557659	5.0	1.8111035067426902	0.0011784087831174224	3.272173539584105	25.0	0.11942216455561346	False	False										CALD1	+
chr7	ENSG00000122786.15	134443253	0.00072786940187844	0.016664322464088003	False	False	134443290	GT	AC	-0.007477289898368239	0.05954746870229054	0.9001629233169626	59.0	0.12556856002983413	0.0011784087831174224	3.272173539584105	25.0	0.11942216455561346	False	False										CALD1	+
chr7	ENSG00000122786.15	134451928	0.00237580053298666	0.0178228574220906	False	False	134451984	GT	AC	0.055414569853351116	0.058231569898262385	0.3420692864537017	47.0	0.9516241782621881	0.0011784087831174224	3.272173539584105	25.0	0.11942216455561346	False	False										CALD1	+
chr7	ENSG00000122786.15	134474834	-0.000678310934836163	0.0176902914512652	False	False	134474874	AG	CT	0.017248461006560436	0.05563321085864483	0.7567312938579515	18.0	0.31003892711470565	0.0011784087831174224	3.272173539584105	25.0	0.11942216455561346	False	False										CALD1	+
chr7	ENSG00000122786.15	134476413	-0.0007430228400171879	0.0190881028846825	False	False	134476439	A	T	0.0364193055803612	0.054437333208268164	0.503944964063314	4.0	0.6690134037431079	0.0011784087831174224	3.272173539584105	25.0	0.11942216455561346	False	False										CALD1	+
chr7	ENSG00000122786.15	134478571	0.0444178100342954	0.0441902875861594	False	False	134478582	T	A	0.07517001188064426	0.058555881630251924	0.20026078158384525	51.0	1.2837311946782972	0.0011784087831174224	3.272173539584105	25.0	0.11942216455561346	False	False										CALD1	+
chr7	ENSG00000122786.15	134504630	0.0135869766304451	0.0210238562858817	False	False	134504661	AAAC	GTTT	0.04486401612987896	0.05425785752692493	0.4088942351612014	2.0	0.8268667097224699	0.0011784087831174224	3.272173539584105	25.0	0.11942216455561346	False	False										CALD1	+
chr7	ENSG00000122786.15	134521785	-0.0104214341487787	0.0306796244036373	False	False	134521795	T	A	-0.10629365534744753	0.05567205978635433	0.0571226979856864	22.0	1.9092818867373929	0.0011784087831174224	3.272173539584105	25.0	0.11942216455561346	False	False										CALD1	+
chr7	ENSG00000122786.15	134528942	0.0182811234165619	0.0301160274036977	False	False	134528953	T	A	0.029332539101751924	0.057423779361324714	0.6098573096166839	38.0	0.5108082301094167	0.0011784087831174224	3.272173539584105	25.0	0.11942216455561346	False	False										CALD1	+
chr7	ENSG00000122786.15	134568854	-0.00629751863214382	0.0195310730118029	False	False	134568871	A	T	-0.007085421662248102	0.05923340086678425	0.9048694916360672	56.0	0.11961868740549264	0.0011784087831174224	3.272173539584105	25.0	0.11942216455561346	False	False										CALD1	+
chr7	ENSG00000122786.15	134584385	-0.0104605008986475	0.0367940116558218	False	False	134584412	GTTTTT	AAAAAC	-0.02553880932496293	0.05421492547960944	0.6378956809569946	1.0	0.4710660228532128	0.0011784087831174224	3.272173539584105	25.0	0.11942216455561346	False	False										CALD1	+
chr7	ENSG00000122786.15	134633621	0.00404758842279653	0.0168067030190712	False	False	134633643	T	A	0.04238011833313473	0.058071598560383575	0.4660952010857332	45.0	0.72979079935379	0.0011784087831174224	3.272173539584105	25.0	0.11942216455561346	False	False										CALD1	+
chr7	ENSG00000122786.15	134642173	0.0022567807327387	0.0163663678950602	False	False	134642187	GTTT	AAAC	-0.0053577637503566	0.0543920486261575	0.9215915162522708	3.0	0.09850270187800972	0.0011784087831174224	3.272173539584105	25.0	0.11942216455561346	False	False										CALD1	+
chr7	ENSG00000172331.7	134333927	0.0230168262740892	0.0375859961067952	False	False	134333937	T	A	0.036051286678314025	0.05951042297195381	0.5451362617329499	59.0	0.6057978565419431	0.02190323470447204	2.3027540659620205	16.0	0.6687547747159788	False	False										BPGM	+
chr7	ENSG00000172331.7	134348121	0.00688877450834407	0.0402139215334908	False	False	134348148	GT	AC	0.02926896502436284	0.05445013311372235	0.5912514522054713	4.0	0.5375370701708453	0.02190323470447204	2.3027540659620205	16.0	0.6687547747159788	False	False										BPGM	+
chr7	ENSG00000172331.7	134350618	0.0598073688491071	0.0331690310220613	True	False	134350646	CTTTT	AAAAG	0.03991806897238317	0.05551127534696588	0.4725986084658558	17.0	0.7190983943870963	0.02190323470447204	2.3027540659620205	16.0	0.6687547747159788	False	False										BPGM	+
chr7	ENSG00000172331.7	134372693	0.0380045922297458	0.0444293308774118	False	False	134372708	T	A	0.05834189648596365	0.06075440002704341	0.3377679944176051	71.0	0.9602908836231467	0.02190323470447204	2.3027540659620205	16.0	0.6687547747159788	False	False										BPGM	+
chr7	ENSG00000172331.7	134380093	0.0131662844526879	0.0250985635308893	False	False	134380103	A	T	0.05390678034262263	0.057364967260132585	0.3481117471117651	38.0	0.93971604826639	0.02190323470447204	2.3027540659620205	16.0	0.6687547747159788	False	False										BPGM	+
chr7	ENSG00000172331.7	134392559	-0.00315224372026845	0.0195861529332526	False	False	134392634	AGAT	ATCT	-0.06856783032157558	0.05909547590500106	0.2469021914892929	56.0	1.1602889945721362	0.02190323470447204	2.3027540659620205	16.0	0.6687547747159788	False	False										BPGM	+
chr7	ENSG00000172331.7	134407146	-0.00444763196362847	0.0246485347541593	False	False	134407172	ATTT	AAAT	-0.09304343371875133	0.054398828988763456	0.08811886155012236	6.0	1.710394055320019	0.02190323470447204	2.3027540659620205	16.0	0.6687547747159788	False	False										BPGM	+
chr7	ENSG00000172331.7	134426768	-0.0111522898117972	0.0224634167093615	False	False	134426808	AC	GT	-0.06857399808452322	0.05648058455795817	0.2256215080114478	29.0	1.214116295382093	0.02190323470447204	2.3027540659620205	16.0	0.6687547747159788	False	False										BPGM	+
chr7	ENSG00000172331.7	134443253	0.00371991540958324	0.0248240271656459	False	False	134443290	GT	AC	0.07562353556061592	0.05937861092773036	0.2038603011234672	59.0	1.2735820925931938	0.02190323470447204	2.3027540659620205	16.0	0.6687547747159788	False	False										BPGM	+
chr7	ENSG00000172331.7	134451928	-0.000270693178527629	0.0208216505630735	False	False	134451984	GT	AC	-0.03410439716442777	0.05828725751032556	0.5589232416071297	47.0	0.5851089692869182	0.02190323470447204	2.3027540659620205	16.0	0.6687547747159788	False	False										BPGM	+
chr7	ENSG00000172331.7	134289453	0.0022830173782685697	0.0300688927453833	False	False	134289464	A	T	-0.022054522025700164	0.058011771650482026	0.7040885696626616	44.0	0.38017321999020365	0.02190323470447204	2.3027540659620205	16.0	0.6687547747159788	False	False										BPGM	+
chr7	ENSG00000172331.7	134294821	-0.004579556476907001	0.0257768580364862	False	False	134294832	A	T	0.01472213377903771	0.059542679691822274	0.8048919860711791	59.0	0.24725346348595192	0.02190323470447204	2.3027540659620205	16.0	0.6687547747159788	False	False										BPGM	+
chr7	ENSG00000172331.7	134299397	0.00515751093494186	0.0188082245622226	False	False	134299418	T	A	-0.024208045009873017	0.05840350317222175	0.678813859649771	48.0	0.4144964547501151	0.02190323470447204	2.3027540659620205	16.0	0.6687547747159788	False	False										BPGM	+
chr7	ENSG00000172331.7	134303607	0.0149144863944369	0.0336015289554124	False	False	134303625	A	T	0.05386430251244345	0.0559958061354926	0.3368133311259933	23.0	0.9619345845670734	0.02190323470447204	2.3027540659620205	16.0	0.6687547747159788	False	False										BPGM	+
chr7	ENSG00000172331.7	134321951	-0.0161644857416055	0.0325846197090784	False	False	134321972	T	A	0.014843889021404516	0.06107799207175708	0.8081667361654079	73.0	0.24303171269882728	0.02190323470447204	2.3027540659620205	16.0	0.6687547747159788	False	False										BPGM	+
chr7	ENSG00000122787.10	137599624	-0.00032192337099087203	0.0452768362367596	False	False	137599657	CTTT	AAAG										False	False										AKR1D1	+
chr7	ENSG00000122787.10	137654508	0.00416549501776277	0.0480608720647304	False	False	137654549	AC	GT										False	False										AKR1D1	+
chr7	ENSG00000122787.10	137658801	0.00909850880679648	0.0511715298719169	False	False	137658812	A	T										False	False										AKR1D1	+
chr7	ENSG00000122787.10	137664475	0.0101126910118687	0.051656650318414994	False	False	137664512	AAC	GTT										False	False										AKR1D1	+
chr7	ENSG00000122787.10	137682305	0.00477015193564013	0.0470589514729836	False	False	137682324	A	T										False	False										AKR1D1	+
chr7	ENSG00000122787.10	137682474	0.00306232981616068	0.0461029876872876	False	False	137682509	AAAAT	ATTTT										False	False										AKR1D1	+
chr7	ENSG00000122787.10	137685829	-0.0020903649029688303	0.0472048617511415	False	False	137685872	AC	GT										False	False										AKR1D1	+
chr7	ENSG00000122787.10	137695738	-0.0300917618816722	0.0712734641837072	True	False	137695748	A	T										False	False										AKR1D1	+
chr7	ENSG00000122787.10	137731882	0.00170865051055914	0.04558384367833299	False	False	137731922	AAAT	ATTT										False	False										AKR1D1	+
chr7	ENSG00000122787.10	137773588	0.000739037020391479	0.0454348559153427	False	False	137773603	GT	AC										False	False										AKR1D1	+
chr7	ENSG00000122787.10	137822507	0.0005993748338549731	0.0455426494615294	False	False	137822534	GT	AC										False	False										AKR1D1	+
chr7	ENSG00000122787.10	137823872	0.00570556196098081	0.048461577095352	False	False	137823917	AC	GT										False	False										AKR1D1	+
chr7	ENSG00000122787.10	137828545	-0.00680881966649472	0.0491422189700884	False	False	137828567	AAAC	GTTT										False	False										AKR1D1	+
chr7	ENSG00000122787.10	137830144	0.00220031694187007	0.0456236970132927	False	False	137830164	T	A										False	False										AKR1D1	+
chr7	ENSG00000122787.10	137854726	0.0021511752185208698	0.0461184578151501	False	False	137854737	A	T										False	False										AKR1D1	+
chr7	ENSG00000122787.10	137868781	0.0126913770369783	0.0546403155329379	False	False	137868830	GT	AC										False	False										AKR1D1	+
chr7	ENSG00000122787.10	137881251	0.00679925450052844	0.0490181986067493	False	False	137881342	AAGCAG	CTGCTT										False	False										AKR1D1	+
chr7	ENSG00000122787.10	137887020	-0.000489115845178201	0.0457363507171683	False	False	137887040	A	T										False	False										AKR1D1	+
chr7	ENSG00000122787.10	137896335	0.00152908922265542	0.0464776571355568	False	False	137896346	A	T										False	False										AKR1D1	+
chr7	ENSG00000122787.10	137898069	0.0064069419054602296	0.0489568904072551	False	False	137898079	A	T										False	False										AKR1D1	+
chr7	ENSG00000122787.10	137902286	-0.00134740118556314	0.045738447041505995	False	False	137902296	A	T										False	False										AKR1D1	+
chr7	ENSG00000182158.10	137599624	-0.00993779200735127	0.0257248755564187	False	False	137599657	CTTT	AAAG	-0.09968030853608154	0.05420216678824292	0.06678797910288031	4.0	1.839046562944848	0.06678797910288031	1.839046562944848	18.0	1.0	True	False	137579093.0	0.06780781153343915	0.2288179963907127	chr7:137579093						CREB3L2	-
chr7	ENSG00000182158.10	137654508	-0.00298476407879333	0.0186227694929596	False	False	137654549	AC	GT	-0.04866882387990146	0.05990494105268535	0.41723767647629184	63.0	0.8124342170222332	0.06678797910288031	1.839046562944848	18.0	1.0	False	False										CREB3L2	-
chr7	ENSG00000182158.10	137658801	0.000142662106929669	0.0222812680093423	False	False	137658812	A	T	0.048366276981912266	0.0567297129647899	0.3945538050718777	31.0	0.8525739767435714	0.06678797910288031	1.839046562944848	18.0	1.0	False	False										CREB3L2	-
chr7	ENSG00000182158.10	137664475	-0.000465596487524479	0.0163191621791137	False	False	137664512	AAC	GTT	0.04580274092909716	0.054335744251124495	0.399848144660258	3.0	0.8429578274921533	0.06678797910288031	1.839046562944848	18.0	1.0	False	False										CREB3L2	-
chr7	ENSG00000182158.10	137682305	-0.0166562276995453	0.0236785214870353	False	False	137682324	A	T	-0.048835101866291634	0.0544893811418278	0.3707707597183516	5.0	0.8962315380162069	0.06678797910288031	1.839046562944848	18.0	1.0	False	False										CREB3L2	-
chr7	ENSG00000182158.10	137682474	-0.0150166881464837	0.0220139541604176	False	False	137682509	AAAAT	ATTTT	-0.02709891695683477	0.05445346606478013	0.6190533787513315	4.0	0.4976527467433709	0.06678797910288031	1.839046562944848	18.0	1.0	False	False										CREB3L2	-
chr7	ENSG00000182158.10	137685829	0.0110783421013978	0.0227589130375715	False	False	137685872	AC	GT	0.02077370779989493	0.0606208216590517	0.7321018368829219	69.0	0.342682715795771	0.06678797910288031	1.839046562944848	18.0	1.0	False	False										CREB3L2	-
chr7	ENSG00000182158.10	137695738	0.0265693468822936	0.0345896905575615	True	False	137695748	A	T	0.009638744133586442	0.054715023679079	0.8602729161690246	7.0	0.1761626603713221	0.06678797910288031	1.839046562944848	18.0	1.0	False	False										CREB3L2	-
chr7	ENSG00000182158.10	137731882	0.00536004455253734	0.0195877905329806	False	False	137731922	AAAT	ATTT	0.08003202160924326	0.05470608420594554	0.14442831018064212	9.0	1.4629455346859803	0.06678797910288031	1.839046562944848	18.0	1.0	False	False										CREB3L2	-
chr7	ENSG00000182158.10	137773588	-0.0031978092387850397	0.0164236645684989	False	False	137773603	GT	AC	0.02130061930072669	0.05495250032432997	0.6985473297540302	10.0	0.38761874664501733	0.06678797910288031	1.839046562944848	18.0	1.0	False	False										CREB3L2	-
chr7	ENSG00000182158.10	137473382	0.0024550805876691	0.0153524691853523	False	False	137473427	AC	GT	0.03355078269116104	0.058189472662574536	0.5646640875275102	46.0	0.5765782220731439	0.06678797910288031	1.839046562944848	18.0	1.0	False	False										CREB3L2	-
chr7	ENSG00000182158.10	137474978	0.00466896760832858	0.0204054205796909	False	False	137475017	AC	GT	-0.006962146524863593	0.057927040680490614	0.9044150583823664	43.0	0.12018819610110673	0.06678797910288031	1.839046562944848	18.0	1.0	False	False										CREB3L2	-
chr7	ENSG00000182158.10	137478045	0.00215669355003571	0.0224111946987507	False	False	137478064	T	A	-0.06874141561574544	0.06005054084453811	0.2533143962823106	65.0	1.1447260032795825	0.06678797910288031	1.839046562944848	18.0	1.0	False	False										CREB3L2	-
chr7	ENSG00000182158.10	137561078	0.0198484065129105	0.0362843426024078	False	False	137561139	GT	AC	0.06580598409633573	0.056764704051679875	0.24723856829895105	32.0	1.159276441156541	0.06678797910288031	1.839046562944848	18.0	1.0	False	False										CREB3L2	-
chr7	ENSG00000182158.10	137563915	-0.00931868914578925	0.0208902451306807	False	False	137563932	A	T	-0.05442231670010643	0.055473222642873264	0.3272973015857631	17.0	0.9810556175989201	0.06678797910288031	1.839046562944848	18.0	1.0	False	False										CREB3L2	-
chr7	ENSG00000182158.10	137571472	-0.004979102701067079	0.0206883334796223	False	False	137571482	A	T	-0.07328174185023179	0.06058234572625248	0.22747809184545326	70.0	1.2096220602180514	0.06678797910288031	1.839046562944848	18.0	1.0	False	False										CREB3L2	-
chr7	ENSG00000182158.10	137754159	0.000617556032860823	0.0157900480870316	False	False	137754187	AAT	ATT	0.015416290965942204	0.05479315014873468	0.7786133783462394	8.0	0.2813543467403326	0.06678797910288031	1.839046562944848	18.0	1.0	False	False										CREB3L2	-
chr7	ENSG00000182158.10	137780260	0.00130168803703027	0.013614185558588001	False	False	137780289	GTTTT	AAAAC	0.03068872465550091	0.05477385125512325	0.575664806260669	8.0	0.5602805709709969	0.06678797910288031	1.839046562944848	18.0	1.0	False	False										CREB3L2	-
chr7	ENSG00000126522.12	65453739	0.0481357533281598	0.0437316385165782	False	False	65453779	AAAAC	GTTTT	0.08707445836832031	0.05426657027084928	0.10952537278422668	4.0	1.6045690364016731	0.03945716499084746	2.067826812241285	16.0	0.983006778752277	False	False										ASL	+
chr7	ENSG00000126522.12	65457007	0.0171400431839991	0.043701395931347004	False	False	65457041	ATTT	AAAT	0.0367772527300476	0.05543249348897286	0.5075061945555865	16.0	0.6634601912209428	0.03945716499084746	2.067826812241285	16.0	0.983006778752277	False	False										ASL	+
chr7	ENSG00000126522.12	65487931	0.00264456969526961	0.0222709151269742	False	False	65487962	A	T	0.05969238239513175	0.058718636463312976	0.3102020163104169	52.0	1.016583251765854	0.03945716499084746	2.067826812241285	16.0	0.983006778752277	False	False										ASL	+
chr7	ENSG00000126522.12	65490670	-0.0689251555770842	0.0488263173954144	False	False	65490692	AAAT	ATTT	-0.08058646583894613	0.0544581400662324	0.13986977571958167	6.0	1.4797873328199653	0.03945716499084746	2.067826812241285	16.0	0.983006778752277	False	False										ASL	+
chr7	ENSG00000126522.12	65497040	-0.0515917932098159	0.0474586148539718	False	False	65497063	AATC	ATTG	-0.057878591874089426	0.05697733901800112	0.3105160714384536	34.0	1.0158177421343522	0.03945716499084746	2.067826812241285	16.0	0.983006778752277	False	False										ASL	+
chr7	ENSG00000126522.12	65505965	0.102103484075277	0.0468076164276981	False	False	65505985	AGGGCG	CCCTCG	0.08678783381289253	0.05410761351620556	0.1096484355527534	2.0	1.6039856163107071	0.03945716499084746	2.067826812241285	16.0	0.983006778752277	False	False										ASL	+
chr7	ENSG00000126522.12	65515614	-0.0322617911044834	0.0427638157231742	False	False	65515638	AC	GT	-0.020785779483430116	0.055119873549338234	0.7063413981232788	12.0	0.3771013637181987	0.03945716499084746	2.067826812241285	16.0	0.983006778752277	False	False										ASL	+
chr7	ENSG00000126522.12	65518885	0.0355886678025512	0.0469094569463416	False	False	65518931	ATTT	AAAT	0.038069895320070234	0.055687422977348564	0.4946970469684443	19.0	0.6836354294138474	0.03945716499084746	2.067826812241285	16.0	0.983006778752277	False	False										ASL	+
chr7	ENSG00000126522.12	65526555	0.0361974540549712	0.0444056899579934	False	False	65526565	A	T	0.03729686241601085	0.0581817416771753	0.5219939472509991	46.0	0.641040665694654	0.03945716499084746	2.067826812241285	16.0	0.983006778752277	False	False										ASL	+
chr7	ENSG00000126522.12	65552218	-0.00031559389435744197	0.0155891645201171	False	False	65552270	GT	AC	-0.023653142103199205	0.05791223772297785	0.6832507449470653	43.0	0.40843080898278505	0.03945716499084746	2.067826812241285	16.0	0.983006778752277	False	False										ASL	+
chr7	ENSG00000126522.12	65565200	-0.0595744390311202	0.0475159494680162	False	False	65565227	AGG	CCT	-0.05559583777059367	0.05487995971496303	0.3117788747502868	10.0	1.0130444347872845	0.03945716499084746	2.067826812241285	16.0	0.983006778752277	False	False										ASL	+
chr7	ENSG00000126522.12	65586016	-0.0424337432409915	0.0383167696486085	False	False	65586054	AAT	ATT	-0.06947723698622843	0.057404481951744926	0.2271062610778913	39.0	1.2103103211458652	0.03945716499084746	2.067826812241285	16.0	0.983006778752277	False	False										ASL	+
chr7	ENSG00000126522.12	65587623	0.000678718692342106	0.0202618409113559	False	False	65587638	T	A	-0.02712624998999732	0.05650254218492624	0.6314994274650754	28.0	0.48008901796340886	0.03945716499084746	2.067826812241285	16.0	0.983006778752277	False	False										ASL	+
chr7	ENSG00000126522.12	65611434	-0.0921517696319523	0.0506998310080215	False	False	65611445	A	T	-0.11701434955565483	0.06010697551438955	0.052588055832455065	68.0	1.9467682170706078	0.03945716499084746	2.067826812241285	16.0	0.983006778752277	False	False										ASL	+
chr7	ENSG00000126522.12	65645470	-0.110381163937963	0.047734370238482995	False	False	65645491	ATTT	AAAT	-0.09341308529913044	0.05415499330884237	0.08545583444810373	3.0	1.7249210015852416	0.03945716499084746	2.067826812241285	16.0	0.983006778752277	False	False										ASL	+
chr7	ENSG00000169919.12	65457007	-0.0231310948595981	0.0450683935684113	False	False	65457041	ATTT	AAAT	-0.07970213841192003	0.055293554197505854	0.15042427180817308	16.0	1.4414363404317965	3.441711547968733e-05	4.198541480289499	16.0	0.0045536034297224285	False	False										GUSB	-
chr7	ENSG00000169919.12	65487931	0.00702734817834214	0.0210931636067114	False	False	65487962	A	T	0.01483745387561166	0.058817054054254324	0.8010159516264216	52.0	0.25226448543181407	3.441711547968733e-05	4.198541480289499	16.0	0.0045536034297224285	False	False										GUSB	-
chr7	ENSG00000169919.12	65490670	0.13099492911184502	0.0557861004561354	False	False	65490692	AAAT	ATTT	0.1674496456189059	0.05386441286858984	0.0020399663972801565	6.0	3.108724976310871	3.441711547968733e-05	4.198541480289499	16.0	0.0045536034297224285	False	False										GUSB	-
chr7	ENSG00000169919.12	65497040	0.0978010309129673	0.0618311178477812	False	False	65497063	AATC	ATTG	0.15531401782222	0.05638044211995361	0.0062242735259469655	34.0	2.7547499094061343	3.441711547968733e-05	4.198541480289499	16.0	0.0045536034297224285	False	False										GUSB	-
chr7	ENSG00000169919.12	65505965	-0.111364147160988	0.0478238163820458	False	False	65505985	AGGGCG	CCCTCG	-0.15286289822890609	0.053674231342073386	0.004668282005031604	2.0	2.847975544441232	3.441711547968733e-05	4.198541480289499	16.0	0.0045536034297224285	False	False										GUSB	-
chr7	ENSG00000169919.12	65515614	-0.0816062629982343	0.0435322385395851	False	False	65515638	AC	GT	-0.08837383140352473	0.0549160748448202	0.10852021681120667	12.0	1.6092525121878831	3.441711547968733e-05	4.198541480289499	16.0	0.0045536034297224285	False	False										GUSB	-
chr7	ENSG00000169919.12	65518885	0.0486965729945669	0.0438397708765689	False	False	65518931	ATTT	AAAT	0.03951670897602196	0.055684292802757	0.4784308602781597	19.0	0.7096562960042735	3.441711547968733e-05	4.198541480289499	16.0	0.0045536034297224285	False	False										GUSB	-
chr7	ENSG00000169919.12	65526555	0.08066943696300999	0.0453185707942698	False	False	65526565	A	T	0.08424937151160294	0.05801525349977987	0.1475105517675802	46.0	1.4521934565350578	3.441711547968733e-05	4.198541480289499	16.0	0.0045536034297224285	False	False										GUSB	-
chr7	ENSG00000169919.12	65367839	-0.156374686728573	0.0476235240270075	True	True	65367869	ATTT	AAAT	-0.2225655436265989	0.05358632470827585	4.173129204641199e-05	10.0	4.1534019143549505	3.441711547968733e-05	4.198541480289499	16.0	0.0045536034297224285	False	False										GUSB	-
chr7	ENSG00000169919.12	65372872	-0.112487229691912	0.0436752397093908	False	False	65372882	T	A	-0.13610793029444418	0.054701925973555526	0.0133360133247279	13.0	2.488174371780669	3.441711547968733e-05	4.198541480289499	16.0	0.0045536034297224285	False	False										GUSB	-
chr7	ENSG00000169919.12	65392284	-0.141721513381099	0.047871218302784006	False	False	65392294	A	T	-0.17453970389067386	0.05487240682099196	0.001611511696111686	19.0	3.180828288798552	3.441711547968733e-05	4.198541480289499	16.0	0.0045536034297224285	False	False										GUSB	-
chr7	ENSG00000169919.12	65405004	0.009832633805201059	0.0448298661989282	False	False	65405014	T	A	-0.009651363439474718	0.05744582326999517	0.8666889932713379	38.0	0.16800809684828336	3.441711547968733e-05	4.198541480289499	16.0	0.0045536034297224285	False	False										GUSB	-
chr7	ENSG00000169919.12	65414481	0.0852125592518836	0.0527820578006617	False	False	65414500	AAT	ATT	0.18101781037596512	0.05373324250618917	0.0008428713561474441	6.0	3.368823505395471	3.441711547968733e-05	4.198541480289499	16.0	0.0045536034297224285	False	False										GUSB	-
chr7	ENSG00000169919.12	65419354	0.131622137232688	0.0473222091015828	False	False	65419379	ATT	AAT	0.19456997355382946	0.05375236639504205	0.0003407151212806687	8.0	3.619747121901148	3.441711547968733e-05	4.198541480289499	16.0	0.0045536034297224285	False	False										GUSB	-
chr7	ENSG00000169919.12	65427858	-0.0149834478389245	0.0447026642817168	False	False	65427869	A	T	0.01077963755904512	0.057828133072312486	0.8522510795510881	42.0	0.18640818899627074	3.441711547968733e-05	4.198541480289499	16.0	0.0045536034297224285	False	False										GUSB	-
chr7	ENSG00000196715.5	65453739	0.0210663970804795	0.0514858865931752	False	False	65453779	AAAAC	GTTTT	0.015109112941393157	0.05446725296921298	0.7816445198664728	4.0	0.27739810836308226	0.14138207711357345	1.4742841739532222	16.0	1.0	False	False										VKORC1L1	+
chr7	ENSG00000196715.5	65457007	-0.0315763382905636	0.0476307624445809	False	False	65457041	ATTT	AAAT	-0.013804716343566087	0.05546473390450422	0.8036017049541373	16.0	0.24889177990710643	0.14138207711357345	1.4742841739532222	16.0	1.0	False	False										VKORC1L1	+
chr7	ENSG00000196715.5	65487931	0.00403182402182769	0.0187134030721646	False	False	65487962	A	T	0.054332869462856974	0.0587366399237827	0.3557245690841543	52.0	0.9250251552244032	0.14138207711357345	1.4742841739532222	16.0	1.0	False	False										VKORC1L1	+
chr7	ENSG00000196715.5	65490670	-0.000155032752069761	0.00410483754644825	False	False	65490692	AAAT	ATTT	-0.07963687576392202	0.054462309794160384	0.14461337581042594	6.0	1.462238308747987	0.14138207711357345	1.4742841739532222	16.0	1.0	False	False										VKORC1L1	+
chr7	ENSG00000196715.5	65497040	-0.0018756908570095898	0.0158290502656608	False	False	65497063	AATC	ATTG	-0.029583816292257363	0.0570480338729908	0.6044291004204305	34.0	0.5185773160582791	0.14138207711357345	1.4742841739532222	16.0	1.0	False	False										VKORC1L1	+
chr7	ENSG00000196715.5	65505965	0.0444436086096462	0.0391582319047311	False	False	65505985	AGGGCG	CCCTCG	0.05018832261966934	0.054244098472490836	0.35550390568045154	2.0	0.9252310211242919	0.14138207711357345	1.4742841739532222	16.0	1.0	False	False										VKORC1L1	+
chr7	ENSG00000196715.5	65515614	0.0166825935468997	0.0472886252929706	False	False	65515638	AC	GT	-0.07615003559023249	0.054971702366146916	0.16691181737326802	12.0	1.385258820675122	0.14138207711357345	1.4742841739532222	16.0	1.0	False	False										VKORC1L1	+
chr7	ENSG00000196715.5	65518885	0.0249604199495896	0.0475753159227781	False	False	65518931	ATTT	AAAT	0.08188275366383943	0.055540685514024586	0.14138207711357345	19.0	1.4742841739532222	0.14138207711357345	1.4742841739532222	16.0	1.0	True	False	65522783.0	0.7077057298449456	0.809206394926804	chr7:65522783						VKORC1L1	+
chr7	ENSG00000196715.5	65367839	0.0020067337045742	0.0269412826416327	False	False	65367869	ATTT	AAAT	0.011207024464554013	0.05496151915589139	0.8385516817285676	10.0	0.2039067448766601	0.14138207711357345	1.4742841739532222	16.0	1.0	False	False										VKORC1L1	+
chr7	ENSG00000196715.5	65372872	0.0290898731861435	0.0501865385963727	False	False	65372882	T	A	-0.0011083014964409742	0.055215729125762815	0.9839979765480358	13.0	0.020072206126566527	0.14138207711357345	1.4742841739532222	16.0	1.0	False	False										VKORC1L1	+
chr7	ENSG00000196715.5	65392284	-0.000138246330751859	0.00567865947523816	False	False	65392294	A	T	-0.010603456393470479	0.05572468833839754	0.8492073415658654	19.0	0.19028291964737795	0.14138207711357345	1.4742841739532222	16.0	1.0	False	False										VKORC1L1	+
chr7	ENSG00000196715.5	65405004	-0.0205624567459896	0.0522336349879798	False	False	65405014	T	A	0.05466378654717957	0.057362602968092334	0.34137415043535807	38.0	0.9529516395479131	0.14138207711357345	1.4742841739532222	16.0	1.0	False	False										VKORC1L1	+
chr7	ENSG00000196715.5	65414481	-0.0589541382319401	0.0405411193646095	True	False	65414500	AAT	ATT	-0.0663148098456363	0.05451556934929714	0.2246744885352908	6.0	1.2164379944514196	0.14138207711357345	1.4742841739532222	16.0	1.0	False	False										VKORC1L1	+
chr7	ENSG00000196715.5	65419354	-0.019457208529698	0.0496094978006749	False	False	65419379	ATT	AAT	-0.024175131352697936	0.0547836466202209	0.6592939931844228	8.0	0.4412837195794626	0.14138207711357345	1.4742841739532222	16.0	1.0	False	False										VKORC1L1	+
chr7	ENSG00000196715.5	65427858	0.0458179986563475	0.0499874001952307	False	False	65427869	A	T	-0.006000556430415468	0.05783045202728995	0.9174284294533188	42.0	0.10376118844071684	0.14138207711357345	1.4742841739532222	16.0	1.0	False	False										VKORC1L1	+
chr7	ENSG00000196715.5	65308671	0.0379230252724771	0.0381539452260385	False	False	65308687	AC	GT	0.04624127120542354	0.05417460184270486	0.3939497899623321	1.0	0.8535599641264439	0.14138207711357345	1.4742841739532222	16.0	1.0	False	False										VKORC1L1	+
chr7	ENSG00000241258.2	65487931	-0.0064446699018243	0.022487648277793	False	False	65487962	A	T	-0.02876033727247965	0.05879919623182416	0.6251220360753575	52.0	0.48912806833426675	0.11818074636444904	1.5671369087731675	16.0	1.0	False	False										CRCP	+
chr7	ENSG00000241258.2	65490670	0.0430161557848563	0.0424311291843147	False	False	65490692	AAAT	ATTT	0.027422550059896533	0.054615289635183216	0.6159242914681469	6.0	0.5021039024616085	0.11818074636444904	1.5671369087731675	16.0	1.0	False	False										CRCP	+
chr7	ENSG00000241258.2	65497040	0.0367883629978228	0.0446999586996825	False	False	65497063	AATC	ATTG	0.034993204597390325	0.0570380602011053	0.5399959538693113	34.0	0.6135062180237366	0.11818074636444904	1.5671369087731675	16.0	1.0	False	False										CRCP	+
chr7	ENSG00000241258.2	65505965	-0.009151326493030859	0.0237383659309124	False	False	65505985	AGGGCG	CCCTCG	-0.046718591426538066	0.054253240274481175	0.38978018733329856	2.0	0.8611207586897415	0.11818074636444904	1.5671369087731675	16.0	1.0	False	False										CRCP	+
chr7	ENSG00000241258.2	65515614	-0.0330239460327399	0.0346315717016922	False	False	65515638	AC	GT	0.003103335013634397	0.0551315191628439	0.9551452170657826	12.0	0.0562896698795469	0.11818074636444904	1.5671369087731675	16.0	1.0	False	False										CRCP	+
chr7	ENSG00000241258.2	65518885	-0.00746545644805988	0.0416464826071304	False	False	65518931	ATTT	AAAT	-0.052556065693424026	0.05565080401440551	0.3456784324148535	19.0	0.9443900519356307	0.11818074636444904	1.5671369087731675	16.0	1.0	False	False										CRCP	+
chr7	ENSG00000241258.2	65526555	0.0230884859092878	0.0300600355109963	False	False	65526565	A	T	0.03796543787930375	0.0581802758098534	0.5145557131559791	46.0	0.6525482622905326	0.11818074636444904	1.5671369087731675	16.0	1.0	False	False										CRCP	+
chr7	ENSG00000241258.2	65552218	0.0205334974950866	0.0298555628614231	False	False	65552270	GT	AC	0.0576847940638617	0.05783198484912964	0.3193530108141696	43.0	0.9974548550313131	0.11818074636444904	1.5671369087731675	16.0	1.0	False	False										CRCP	+
chr7	ENSG00000241258.2	65565200	0.0520240403924451	0.0435845466056363	False	False	65565227	AGG	CCT	0.04559862132050626	0.05490779873326862	0.40687846437650266	10.0	0.8304580109287475	0.11818074636444904	1.5671369087731675	16.0	1.0	False	False										CRCP	+
chr7	ENSG00000241258.2	65586016	0.0571533105338972	0.0494544114044265	False	False	65586054	AAT	ATT	0.05404558211281047	0.05745943213466957	0.34766838647517184	39.0	0.9405867775745165	0.11818074636444904	1.5671369087731675	16.0	1.0	False	False										CRCP	+
chr7	ENSG00000241258.2	65587623	-0.0037941650175256796	0.018204732009049998	False	False	65587638	T	A	-0.05723963769161855	0.05643067006131047	0.3112060798561265	28.0	1.0143356020658474	0.11818074636444904	1.5671369087731675	16.0	1.0	False	False										CRCP	+
chr7	ENSG00000241258.2	65611434	0.00876371626415609	0.0421687313748351	False	False	65611445	A	T	-0.026303570279113918	0.060501812469159776	0.6640824717906408	68.0	0.43475673216437793	0.11818074636444904	1.5671369087731675	16.0	1.0	False	False										CRCP	+
chr7	ENSG00000241258.2	65620328	0.0033417508983394303	0.0199136761993381	False	False	65620347	A	T	0.02001664894297396	0.05580337459411057	0.7200556169372101	20.0	0.35869961428975117	0.11818074636444904	1.5671369087731675	16.0	1.0	False	False										CRCP	+
chr7	ENSG00000241258.2	65645470	0.006162632420120999	0.0214596139923761	False	False	65645491	ATTT	AAAT	0.037038938422935486	0.0543555062190837	0.4960722682897901	3.0	0.6814201724779718	0.11818074636444904	1.5671369087731675	16.0	1.0	False	False										CRCP	+
chr7	ENSG00000241258.2	65694105	-0.0961117761462644	0.0498163079112225	True	False	65694115	T	A	-0.09195319509426746	0.05867591694094741	0.11818074636444904	53.0	1.5671369087731675	0.11818074636444904	1.5671369087731675	16.0	1.0	True	False	65615341.0	0.0169000459726143	0.14962182574066663	chr7:65615341						CRCP	+
chr7	ENSG00000241258.2	65708134	-4.8256071910916e-05	0.0141190563679077	False	False	65708175	GT	AC	0.0012704662394271773	0.05607717015250506	0.9819391407987292	23.0	0.022655676739251857	0.11818074636444904	1.5671369087731675	16.0	1.0	False	False										CRCP	+
chr7	ENSG00000169902.9	65586016	-0.0657715605539395	0.0409529192405939	False	False	65586054	AAT	ATT	-0.08880879651132173	0.05731616156342759	0.122319724130673	39.0	1.549454710309649	0.007234354438493306	2.70513803480351	13.0	0.2787758203122644	False	False										TPST1	+
chr7	ENSG00000169902.9	65587623	0.00892180324704678	0.0236837848763245	False	False	65587638	T	A	-0.04055170343670313	0.056476848131911235	0.4732783875311639	28.0	0.7180234871108205	0.007234354438493306	2.70513803480351	13.0	0.2787758203122644	False	False										TPST1	+
chr7	ENSG00000169902.9	65611434	0.0170219836006577	0.0373980838540994	False	False	65611445	A	T	0.06177687343445003	0.060407153892760725	0.3073669948053521	68.0	1.0226747902097975	0.007234354438493306	2.70513803480351	13.0	0.2787758203122644	False	False										TPST1	+
chr7	ENSG00000169902.9	65620328	-0.0556090504646131	0.0439246489897585	False	False	65620347	A	T	-0.047909531686968966	0.055750464194134486	0.3907850779428755	20.0	0.859356641769622	0.007234354438493306	2.70513803480351	13.0	0.2787758203122644	False	False										TPST1	+
chr7	ENSG00000169902.9	65645470	-0.0633758901893246	0.04453993280501099	False	False	65645491	ATTT	AAAT	-0.061919733320024775	0.0542884566779904	0.2548568226490311	3.0	1.1405690474367132	0.007234354438493306	2.70513803480351	13.0	0.2787758203122644	False	False										TPST1	+
chr7	ENSG00000169902.9	65708134	-0.0154841670947052	0.0277473089509203	False	False	65708175	GT	AC	-0.08020966713737998	0.05589653540916038	0.15227934173092467	23.0	1.4349667032178015	0.007234354438493306	2.70513803480351	13.0	0.2787758203122644	False	False										TPST1	+
chr7	ENSG00000169902.9	65738782	-0.12062898390425998	0.0476204531448794	False	False	65738807	T	A	-0.13676785297115746	0.054696907501471936	0.012890505090806506	13.0	2.500467745228136	0.007234354438493306	2.70513803480351	13.0	0.2787758203122644	False	False										TPST1	+
chr7	ENSG00000169902.9	65768379	0.121165164965878	0.0479169785079337	False	False	65768403	ATGT	ACAT	0.13849189755245664	0.05476723038360524	0.01191731422439814	14.0	2.5287365561928192	0.007234354438493306	2.70513803480351	13.0	0.2787758203122644	False	False										TPST1	+
chr7	ENSG00000169902.9	65775791	0.0023740982009407	0.014556068157565	False	False	65775825	ATTT	AAAT	0.05506400953312027	0.05513199114603082	0.3186438535230225	13.0	0.9987669298442263	0.007234354438493306	2.70513803480351	13.0	0.2787758203122644	False	False										TPST1	+
chr7	ENSG00000169902.9	65811172	-0.0425387070258023	0.0429531901861233	False	False	65811194	AT	AT	-0.046083777220958716	0.05566861481476405	0.40838367513419227	19.0	0.8278233143451	0.007234354438493306	2.70513803480351	13.0	0.2787758203122644	False	False										TPST1	+
chr7	ENSG00000169902.9	65820305	-0.0866885107343127	0.0471675314543305	False	False	65820315	A	T	-0.1021393061937528	0.05649914535837364	0.07160634365814084	31.0	1.8078026764101294	0.007234354438493306	2.70513803480351	13.0	0.2787758203122644	False	False										TPST1	+
chr7	ENSG00000169902.9	65837940	-0.107631339954393	0.0476668498293148	False	False	65837958	ATTT	AAAT	-0.11246995186902688	0.054451965495527034	0.0396500938839641	8.0	2.0654892958504085	0.007234354438493306	2.70513803480351	13.0	0.2787758203122644	False	False										TPST1	+
chr7	ENSG00000127989.9	91544560	0.0103274617912798	0.0240520995574785	False	False	91544572	A	T	0.07600700215659084	0.059271875704686776	0.20077099810488225	58.0	1.2823451468835627	0.007820622154379562	2.675834308773833	22.0	0.42156865614087385	False	False										MTERF	-
chr7	ENSG00000127989.9	91565915	-0.000764558197307307	0.0187147160558712	False	False	91565926	A	T	0.0212962362538223	0.057060070932816565	0.7092386790946246	34.0	0.3732248471772288	0.007820622154379562	2.675834308773833	22.0	0.42156865614087385	False	False										MTERF	-
chr7	ENSG00000127989.9	91571197	-0.0271859623174791	0.0302280822596612	False	False	91571226	GT	AC	-0.05034954422825697	0.05814840520995435	0.38725958961678897	46.0	0.8658800537428617	0.007820622154379562	2.675834308773833	22.0	0.42156865614087385	False	False										MTERF	-
chr7	ENSG00000127989.9	91576472	0.0031995854283809	0.0154407582479215	False	False	91576510	GT	AC	0.0337826995820292	0.05676376425971145	0.5521803906829705	31.0	0.5951455126806443	0.007820622154379562	2.675834308773833	22.0	0.42156865614087385	False	False										MTERF	-
chr7	ENSG00000127989.9	91588777	-0.0147945675874963	0.0232214568239894	False	False	91588791	A	T	-0.029862947619021783	0.05839456834456847	0.6094565755186374	48.0	0.5113994069244535	0.007820622154379562	2.675834308773833	22.0	0.42156865614087385	False	False										MTERF	-
chr7	ENSG00000127989.9	91592797	-0.0176749074948361	0.0419046848896099	False	False	91592842	AC	GT	-0.14237561454284298	0.06034994554327607	0.019031028423011177	72.0	2.3591672413481715	0.007820622154379562	2.675834308773833	22.0	0.42156865614087385	False	False										MTERF	-
chr7	ENSG00000127989.9	91245864	0.00424077872036578	0.0160384607790077	False	False	91245885	T	A	0.03490860429214645	0.05930291626876533	0.5565646046142051	57.0	0.5886490326030174	0.007820622154379562	2.675834308773833	22.0	0.42156865614087385	False	False										MTERF	-
chr7	ENSG00000127989.9	91262038	-0.00374454539789203	0.019012876259508	False	False	91262061	AC	GT	-0.03370029960602415	0.059410064756479926	0.5709946981413763	58.0	0.5672489963470106	0.007820622154379562	2.675834308773833	22.0	0.42156865614087385	False	False										MTERF	-
chr7	ENSG00000127989.9	91286661	-0.00239487346498007	0.0163773521331562	False	False	91286671	A	T	-0.018047290832348867	0.060512896191399636	0.7657478054674213	68.0	0.2982387551781703	0.007820622154379562	2.675834308773833	22.0	0.42156865614087385	False	False										MTERF	-
chr7	ENSG00000127989.9	91295885	-0.0109279324717917	0.0230910353856383	False	False	91295908	GT	AC	-0.019724563900842595	0.05554474732583176	0.7227373106542407	17.0	0.3551112364439445	0.007820622154379562	2.675834308773833	22.0	0.42156865614087385	False	False										MTERF	-
chr7	ENSG00000127989.9	91296275	0.0101056253531205	0.0272250171017113	False	False	91296308	AC	GT	0.08150469974414411	0.0587295172308213	0.16627133955797085	53.0	1.3877978840488472	0.007820622154379562	2.675834308773833	22.0	0.42156865614087385	False	False										MTERF	-
chr7	ENSG00000127989.9	91316429	-0.0212112835820611	0.0259681750278279	False	False	91316490	AGAT	ATCT	-0.04231502408131173	0.05620400901105327	0.4520809326772682	25.0	0.7528826648823203	0.007820622154379562	2.675834308773833	22.0	0.42156865614087385	False	False										MTERF	-
chr7	ENSG00000127989.9	91345228	0.00508535858246793	0.0208983010487162	False	False	91345239	A	T	-0.021869596146637933	0.056691235726923465	0.6999331351215212	30.0	0.38576679210137155	0.007820622154379562	2.675834308773833	22.0	0.42156865614087385	False	False										MTERF	-
chr7	ENSG00000127989.9	91367405	-0.0211856206121703	0.0271446265395733	False	False	91367455	GT	AC	-0.0646258498433459	0.0558722091946299	0.2482716202576917	22.0	1.156672534966764	0.007820622154379562	2.675834308773833	22.0	0.42156865614087385	False	False										MTERF	-
chr7	ENSG00000127989.9	91385436	0.0053678594891623105	0.0181743013251624	False	False	91385470	AC	GT	0.06007924344743201	0.05861594712123954	0.30623430506487426	51.0	1.0249641334493125	0.007820622154379562	2.675834308773833	22.0	0.42156865614087385	False	False										MTERF	-
chr7	ENSG00000127989.9	91388462	0.0268528751713703	0.0252339690517937	True	False	91388512	GTTT	AAAC	0.05313521707347362	0.05472224840583815	0.3322538146383055	8.0	0.9709984260771856	0.007820622154379562	2.675834308773833	22.0	0.42156865614087385	False	False										MTERF	-
chr7	ENSG00000127989.9	91410657	0.0178264732070426	0.0245602885156989	False	False	91410686	AT	AT	0.0812785103670727	0.05437397518882405	0.13590379966897448	5.0	1.4948053749025614	0.007820622154379562	2.675834308773833	22.0	0.42156865614087385	False	False										MTERF	-
chr7	ENSG00000127989.9	91419591	0.0221921203520541	0.0419624882548899	False	False	91419619	A	T	0.13174976533833024	0.05882182452037653	0.02587692747619551	57.0	2.2398109275357596	0.007820622154379562	2.675834308773833	22.0	0.42156865614087385	False	False										MTERF	-
chr7	ENSG00000127989.9	91431452	0.0181563779234656	0.0318208290638634	False	False	91431493	GT	AC	0.09562168253464813	0.05959410178138354	0.1097243236092694	62.0	1.6045494382217396	0.007820622154379562	2.675834308773833	22.0	0.42156865614087385	False	False										MTERF	-
chr7	ENSG00000127989.9	91434475	-0.020668261273272998	0.0363255629797344	False	False	91434486	A	T	-0.06099130666746451	0.05922861117805288	0.30399845664865743	57.0	1.0297608783044503	0.007820622154379562	2.675834308773833	22.0	0.42156865614087385	False	False										MTERF	-
chr7	ENSG00000127989.9	91459190	0.0130864147059544	0.0233809483910167	False	False	91459200	T	A	0.04770727585809624	0.057959814705021276	0.4111061166085681	44.0	0.8231095302995022	0.007820622154379562	2.675834308773833	22.0	0.42156865614087385	False	False										MTERF	-
chr7	ENSG00000135213.8	75182164	-0.0754388618938482	0.0433914908705285	True	False	75182176	T	A	-0.10609404824457447	0.05779577432787849	0.06740933377117818	45.0	1.8356713700675988	0.06740933377117818	1.8356713700675988	1.0	0.22120130480435204	True	False	75162175.0	0.2960054843019158	0.4675489161899037	chr7:75162175						POM121C	-
chr7	ENSG00000186088.11	77092381	-0.00732704788271283	0.0201762372960156	False	False	77092404	A	T	-0.08221353852214988	0.054532332168608914	0.1325993943107256	7.0	1.5076109026100928	0.00025230299750792634	3.707325710238563	19.0	0.028018714388519387	False	False										GSAP	-
chr7	ENSG00000186088.11	77120218	-0.00470245160001399	0.0228671944666118	False	False	77120258	AT	AT	0.002737316844814805	0.059868209714305134	0.9635642369221096	62.0	0.04572237683200238	0.00025230299750792634	3.707325710238563	19.0	0.028018714388519387	False	False										GSAP	-
chr7	ENSG00000186088.11	77133879	0.00225488605775185	0.0145191438359328	False	False	77133905	ATT	AAT	-0.02391903833654469	0.05562556931506904	0.6674818074440041	18.0	0.43000078257293434	0.00025230299750792634	3.707325710238563	19.0	0.028018714388519387	False	False										GSAP	-
chr7	ENSG00000186088.11	76846647	0.0216057496690666	0.0263396851933837	False	False	76846667	AC	GT	0.00801737759622703	0.055213988420013335	0.8846377710651476	13.0	0.14520555072455124	0.00025230299750792634	3.707325710238563	19.0	0.028018714388519387	False	False										GSAP	-
chr7	ENSG00000186088.11	76846859	-0.0473911399300309	0.0426548464624053	False	False	76846897	AT	AT	-0.0936599795567006	0.05548285528454898	0.0923624360328933	19.0	1.6880886730929168	0.00025230299750792634	3.707325710238563	19.0	0.028018714388519387	False	False										GSAP	-
chr7	ENSG00000186088.11	76855261	-0.00125490187311104	0.0258235336631892	False	False	76855271	A	T	-0.005668246269077776	0.05538398782422227	0.9185461617377666	15.0	0.1023444950744186	0.00025230299750792634	3.707325710238563	19.0	0.028018714388519387	False	False										GSAP	-
chr7	ENSG00000186088.11	76859812	0.008239684462094221	0.0265869058207931	False	False	76859836	GT	AC	0.006962528212229629	0.055813204346660115	0.9008019536696104	20.0	0.12474697150489389	0.00025230299750792634	3.707325710238563	19.0	0.028018714388519387	False	False										GSAP	-
chr7	ENSG00000186088.11	76863225	-0.007734415766470041	0.0184183289625258	False	False	76863236	T	A	-9.091541586573355e-05	0.057735026680354816	0.9987446173309648	41.0	0.0015747012012149782	0.00025230299750792634	3.707325710238563	19.0	0.028018714388519387	False	False										GSAP	-
chr7	ENSG00000186088.11	76896843	-0.0009366198623256631	0.0227952768888219	False	False	76896856	T	A	0.025934625339908958	0.06006396696111914	0.6662347176822225	64.0	0.43178342443976553	0.00025230299750792634	3.707325710238563	19.0	0.028018714388519387	False	False										GSAP	-
chr7	ENSG00000186088.11	76902824	0.0125362352801357	0.0201917007390585	False	False	76902854	ATTT	AAAT	0.015665667521756278	0.0555487381056208	0.7781108157725263	17.0	0.28201662280733464	0.00025230299750792634	3.707325710238563	19.0	0.028018714388519387	False	False										GSAP	-
chr7	ENSG00000186088.11	76923781	-0.008331320949986159	0.0263546234356398	False	False	76923828	GT	AC	0.05723369743440775	0.05832486119169656	0.32725851952342777	48.0	0.9812916184454777	0.00025230299750792634	3.707325710238563	19.0	0.028018714388519387	False	False										GSAP	-
chr7	ENSG00000186088.11	76925265	-0.0202311996831462	0.0510847056480689	False	False	76925281	GT	AC	-0.029635572141510212	0.06027578234819282	0.6233474543358101	66.0	0.4916663208171323	0.00025230299750792634	3.707325710238563	19.0	0.028018714388519387	False	False										GSAP	-
chr7	ENSG00000186088.11	76956688	0.0253895629323648	0.0296641200486562	False	False	76956700	AC	GT	0.013766197775079793	0.05446830924096322	0.8006249653853913	4.0	0.2527377472684032	0.00025230299750792634	3.707325710238563	19.0	0.028018714388519387	False	False										GSAP	-
chr7	ENSG00000186088.11	76964404	0.00345688575048999	0.016735699182787	False	False	76964422	A	T	0.007944008923983212	0.057164391217568514	0.8895670170701118	35.0	0.13896778667244433	0.00025230299750792634	3.707325710238563	19.0	0.028018714388519387	False	False										GSAP	-
chr7	ENSG00000186088.11	76964946	0.0182595168425413	0.0540947600578078	False	False	76964965	A	T						0.00025230299750792634	3.707325710238563	19.0	0.028018714388519387	False	False										GSAP	-
chr7	ENSG00000186088.11	76969030	-0.0116673902155421	0.0233420788678761	False	False	76969046	AC	GT	-0.014390606814863488	0.054147428552724766	0.7905791634406583	0.0	0.26576713242903083	0.00025230299750792634	3.707325710238563	19.0	0.028018714388519387	False	False										GSAP	-
chr7	ENSG00000186088.11	76976027	-0.0240800921864617	0.0354001034824254	False	False	76976046	A	T	-0.10094845732317556	0.05632464872835007	0.07405998433996967	29.0	1.7922607526598713	0.00025230299750792634	3.707325710238563	19.0	0.028018714388519387	False	False										GSAP	-
chr7	ENSG00000186088.11	76978254	0.0195563721569082	0.0252618519172419	False	False	76978271	GT	AC	0.05535514516246216	0.05455206489939856	0.31097097373116445	6.0	1.0147213540778812	0.00025230299750792634	3.707325710238563	19.0	0.028018714388519387	False	False										GSAP	-
chr7	ENSG00000186088.11	76988518	-0.007426369955955709	0.0471442178495523	False	False	76988528	A	T						0.00025230299750792634	3.707325710238563	19.0	0.028018714388519387	False	False										GSAP	-
chr7	ENSG00000186088.11	77012636	0.0604766945138078	0.0501527280534775	False	False	77012661	AC	GT	0.06823692278536257	0.05508706308578285	0.216338470524058	13.0	1.2387104877800883	0.00025230299750792634	3.707325710238563	19.0	0.028018714388519387	False	False										GSAP	-
chr7	ENSG00000127951.5	76809587	-0.00115944009687875	0.013207424829864	False	False	76809612	AC	GT	-0.015503916113194344	0.05512515819123222	0.7786959402883904	12.0	0.28124937182783954	0.051193559007854515	1.9578749581882136	11.0	0.912325159531184	False	False										FGL2	-
chr7	ENSG00000127951.5	76831232	-0.008954605321993991	0.0236226641318871	False	False	76831242	A	T	-0.0004897507136272369	0.05634361022473008	0.9930702063261826	26.0	0.008692213929384983	0.051193559007854515	1.9578749581882136	11.0	0.912325159531184	False	False										FGL2	-
chr7	ENSG00000127951.5	76846647	-0.0420546907317045	0.041256477810669996	False	False	76846667	AC	GT	-0.03737941415618248	0.055177175252946166	0.4986022023800198	13.0	0.6774434172250712	0.051193559007854515	1.9578749581882136	11.0	0.912325159531184	False	False										FGL2	-
chr7	ENSG00000127951.5	76846859	0.0122692287402146	0.0220626630100776	False	False	76846897	AT	AT	0.028409347463990105	0.05570532800595045	0.6104054958453817	19.0	0.5099933611548866	0.051193559007854515	1.9578749581882136	11.0	0.912325159531184	False	False										FGL2	-
chr7	ENSG00000127951.5	76855261	-0.0104467280517084	0.0299970549118417	False	False	76855271	A	T	-0.04233020664046298	0.0553352347175352	0.4448383866044867	15.0	0.7649774480318405	0.051193559007854515	1.9578749581882136	11.0	0.912325159531184	False	False										FGL2	-
chr7	ENSG00000127951.5	76859812	0.0683830011594466	0.0387702151890132	True	False	76859836	GT	AC	0.08817510072018793	0.05559715897437354	0.11373201250808032	20.0	1.585964145413088	0.051193559007854515	1.9578749581882136	11.0	0.912325159531184	False	False										FGL2	-
chr7	ENSG00000127951.5	76863225	0.0609057960075727	0.0350871644505809	False	False	76863236	T	A	0.09433036492398852	0.057477583521848036	0.10181048648881104	41.0	1.6411678978837416	0.051193559007854515	1.9578749581882136	11.0	0.912325159531184	False	False										FGL2	-
chr7	ENSG00000127951.5	76896843	-0.00614990361369066	0.0197364929608639	False	False	76896856	T	A	-0.018147108795332958	0.060074282610780176	0.7628194166407961	64.0	0.30207782776046843	0.051193559007854515	1.9578749581882136	11.0	0.912325159531184	False	False										FGL2	-
chr7	ENSG00000127951.5	76902824	0.00370798108284259	0.0221461233789776	False	False	76902854	ATTT	AAAT	0.062375681180197165	0.055447374516134025	0.2614416976990817	17.0	1.1249528354502547	0.051193559007854515	1.9578749581882136	11.0	0.912325159531184	False	False										FGL2	-
chr7	ENSG00000127951.5	76923781	0.0332681729672436	0.045461012472493	False	False	76923828	GT	AC	0.1136393288870342	0.058042179053249765	0.051193559007854515	48.0	1.9578749581882136	0.051193559007854515	1.9578749581882136	11.0	0.912325159531184	True	False	76865385.0	0.05093821429125119	0.20621565590088295	chr7:76865385						FGL2	-
chr7	ENSG00000127951.5	76925265	0.0223761292790353	0.0408959490021273	False	False	76925281	GT	AC	0.10172324006958997	0.05998946520938628	0.0910773125777794	66.0	1.69568506261119	0.051193559007854515	1.9578749581882136	11.0	0.912325159531184	False	False										FGL2	-
chr7	ENSG00000135205.10	76809587	0.0163455893776549	0.0364304293924562	False	False	76809612	AC	GT	0.10396547651201953	0.05483302034950592	0.058831058489505775	12.0	1.8960377496870153	0.004029942750154294	2.8958315873139373	18.0	0.2323641749784953	False	False										CCDC146	+
chr7	ENSG00000135205.10	76831232	-0.0186210158468057	0.0309266418832947	False	False	76831242	A	T	-0.07191739542975924	0.05619772034676607	0.2015850455430191	26.0	1.2797208674301281	0.004029942750154294	2.8958315873139373	18.0	0.2323641749784953	False	False										CCDC146	+
chr7	ENSG00000135205.10	76846647	0.0194321326307069	0.0337137659378601	False	False	76846667	AC	GT	-0.01618456724149419	0.055208530949328365	0.7695903017196513	13.0	0.29315337617566295	0.004029942750154294	2.8958315873139373	18.0	0.2323641749784953	False	False										CCDC146	+
chr7	ENSG00000135205.10	76846859	0.0155742158572743	0.0317624316305624	False	False	76846897	AT	AT	0.06408134448578376	0.05561328266674896	0.2500661604268941	19.0	1.1522668940400065	0.004029942750154294	2.8958315873139373	18.0	0.2323641749784953	False	False										CCDC146	+
chr7	ENSG00000135205.10	76855261	0.00927721458315657	0.0292378685172438	False	False	76855271	A	T	0.03833912199382125	0.05534415780221647	0.4889657958634354	15.0	0.6927401828181007	0.004029942750154294	2.8958315873139373	18.0	0.2323641749784953	False	False										CCDC146	+
chr7	ENSG00000135205.10	76859812	-0.0234388303051248	0.0409683715591414	False	False	76859836	GT	AC	-0.08617610630657778	0.05560692259235935	0.12218997054875895	20.0	1.5497370163480109	0.004029942750154294	2.8958315873139373	18.0	0.2323641749784953	False	False										CCDC146	+
chr7	ENSG00000135205.10	76863225	-0.0228411650771963	0.0308440917246306	False	False	76863236	T	A	-0.04247160862816282	0.05768293111081574	0.4621270029810296	41.0	0.7362942175488592	0.004029942750154294	2.8958315873139373	18.0	0.2323641749784953	False	False										CCDC146	+
chr7	ENSG00000135205.10	76896843	-0.007088838450814571	0.0284556455717739	False	False	76896856	T	A	0.06076270724893381	0.05997315564970744	0.3118654730179031	64.0	1.013165083455638	0.004029942750154294	2.8958315873139373	18.0	0.2323641749784953	False	False										CCDC146	+
chr7	ENSG00000135205.10	76902824	-0.0623283818511772	0.0417789603650021	True	False	76902854	ATTT	AAAT	-0.07931778760303719	0.05538052117139482	0.15304129864178664	17.0	1.4322325959620341	0.004029942750154294	2.8958315873139373	18.0	0.2323641749784953	False	False										CCDC146	+
chr7	ENSG00000135205.10	76923781	-0.0206972301334156	0.028080408711908998	False	False	76923828	GT	AC	-0.07993415258417147	0.05823368632242396	0.1709126116826491	48.0	1.3726445573374486	0.004029942750154294	2.8958315873139373	18.0	0.2323641749784953	False	False										CCDC146	+
chr7	ENSG00000135205.10	76925265	-0.00665020725707949	0.0355362640100013	False	False	76925281	GT	AC	0.006059726035599025	0.060301161747300436	0.92002772414178	66.0	0.10049103300850265	0.004029942750154294	2.8958315873139373	18.0	0.2323641749784953	False	False										CCDC146	+
chr7	ENSG00000135205.10	76695622	0.0191514311104696	0.0322451552643017	False	False	76695647	GTTT	AAAC	-0.011398211771574737	0.05422909141043398	0.8336481749273855	1.0	0.21018629438776945	0.004029942750154294	2.8958315873139373	18.0	0.2323641749784953	False	False										CCDC146	+
chr7	ENSG00000135205.10	76956688	0.00624141849455405	0.0222611175602061	False	False	76956700	AC	GT	-0.032108770431446755	0.054445383486310985	0.5557583077153506	4.0	0.5897427545811988	0.004029942750154294	2.8958315873139373	18.0	0.2323641749784953	False	False										CCDC146	+
chr7	ENSG00000135205.10	76964404	0.0319370057481782	0.0319267080725483	False	False	76964422	A	T	0.02464309302175791	0.05714883440980885	0.6666200105856989	35.0	0.4312090224805748	0.004029942750154294	2.8958315873139373	18.0	0.2323641749784953	False	False										CCDC146	+
chr7	ENSG00000135205.10	76964946	0.000520121350900311	0.0409377786658106	False	False	76964965	A	T						0.004029942750154294	2.8958315873139373	18.0	0.2323641749784953	False	False										CCDC146	+
chr7	ENSG00000135205.10	76969030	-0.025121618352015	0.0324428173668026	False	False	76969046	AC	GT	-0.020761642462132992	0.05414136363008551	0.7016095360585897	0.0	0.3834709927881475	0.004029942750154294	2.8958315873139373	18.0	0.2323641749784953	False	False										CCDC146	+
chr7	ENSG00000135205.10	76976027	0.0123540021003697	0.0226565792263748	False	False	76976046	A	T	0.006983628497584085	0.05661247113141943	0.9019026603218334	29.0	0.1233584819389421	0.004029942750154294	2.8958315873139373	18.0	0.2323641749784953	False	False										CCDC146	+
chr7	ENSG00000135205.10	76988518	0.0118414471775108	0.0376960581893547	False	False	76988528	A	T						0.004029942750154294	2.8958315873139373	18.0	0.2323641749784953	False	False										CCDC146	+
chr7	ENSG00000135205.10	77012636	8.387426192487829e-06	0.0155532966658393	False	False	77012661	AC	GT	-0.016643327410868613	0.0552081151149982	0.7632507887998536	13.0	0.30146523525030067	0.004029942750154294	2.8958315873139373	18.0	0.2323641749784953	False	False										CCDC146	+
chr7	ENSG00000127955.11	79680008	0.0179486970485228	0.0276906887133034	False	False	79680041	AG	CT	0.04388293018025816	0.05816616432836085	0.4511863697248363	46.0	0.7544408452400149	0.01937668545167896	2.3501876057945257	19.0	0.6900286624138706	False	False										GNAI1	+
chr7	ENSG00000127955.11	79686453	-0.00433278371278324	0.0161193794508109	False	False	79686478	AC	GT	-0.03988154686681857	0.05568348501833642	0.4743754869796857	19.0	0.7162185853433147	0.01937668545167896	2.3501876057945257	19.0	0.6900286624138706	False	False										GNAI1	+
chr7	ENSG00000127955.11	79703035	-0.0580726520411467	0.0493946107127703	False	False	79703046	A	T	-0.10785684459734153	0.057784750310887076	0.06295620674098185	45.0	1.8665278298696828	0.01937668545167896	2.3501876057945257	19.0	0.6900286624138706	False	False										GNAI1	+
chr7	ENSG00000127955.11	79705181	0.0122999592662692	0.0225697249700785	False	False	79705192	G	C	0.03634303442814927	0.0594045596710573	0.5411687798731742	58.0	0.6117886342293029	0.01937668545167896	2.3501876057945257	19.0	0.6900286624138706	False	False										GNAI1	+
chr7	ENSG00000127955.11	79705432	-0.00462308683431031	0.0160835421747472	False	False	79705478	AAAT	ATTT	-0.05660536493257055	0.05607554145157991	0.3135295225703327	24.0	1.0094483881434855	0.01937668545167896	2.3501876057945257	19.0	0.6900286624138706	False	False										GNAI1	+
chr7	ENSG00000127955.11	79734200	-9.38806083554353e-05	0.0168790058516921	False	False	79734248	GT	AC	0.01524217651300334	0.058513775337935975	0.7946704383461399	49.0	0.2604886870651371	0.01937668545167896	2.3501876057945257	19.0	0.6900286624138706	False	False										GNAI1	+
chr7	ENSG00000127955.11	79749293	0.0094229711882841	0.0258909798704735	False	False	79749341	AC	GT	0.06047201051998158	0.05861455438722246	0.30307730534522026	51.0	1.0316893330023171	0.01937668545167896	2.3501876057945257	19.0	0.6900286624138706	False	False										GNAI1	+
chr7	ENSG00000127955.11	79754314	-0.0192133234753545	0.0346893733467128	False	False	79754339	GT	AC	-0.11342897693660475	0.0556279024727202	0.04226737036411588	22.0	2.0390662220677847	0.01937668545167896	2.3501876057945257	19.0	0.6900286624138706	False	False										GNAI1	+
chr7	ENSG00000127955.11	79773221	-0.0124120296064871	0.0241167666117231	False	False	79773238	GT	AC	-0.07601706615758021	0.05600308141738497	0.17562831666470288	24.0	1.3573729200904705	0.01937668545167896	2.3501876057945257	19.0	0.6900286624138706	False	False										GNAI1	+
chr7	ENSG00000127955.11	79777848	0.0137633842827711	0.0355179776478065	False	False	79777864	A	T	0.002630037914267941	0.055047997869093	0.9619227274257908	11.0	0.04777717657456512	0.01937668545167896	2.3501876057945257	19.0	0.6900286624138706	False	False										GNAI1	+
chr7	ENSG00000127955.11	79804681	-0.00124936111555497	0.0264109245578068	False	False	79804701	GT	AC	-0.011031551081083163	0.05487879044956318	0.8408086415389608	9.0	0.20101665854355524	0.01937668545167896	2.3501876057945257	19.0	0.6900286624138706	False	False										GNAI1	+
chr7	ENSG00000127955.11	79809639	0.0142672830666742	0.0273474245135588	False	False	79809666	GT	AC	0.09486057724695944	0.05644909128037962	0.0938714459516954	30.0	1.6804624325268944	0.01937668545167896	2.3501876057945257	19.0	0.6900286624138706	False	False										GNAI1	+
chr7	ENSG00000127955.11	79816503	0.0345795000419435	0.0423996775180101	False	False	79816566	GT	AC	0.054202746556521936	0.05873705591825064	0.3568795118332765	52.0	0.9228032578268907	0.01937668545167896	2.3501876057945257	19.0	0.6900286624138706	False	False										GNAI1	+
chr7	ENSG00000127955.11	79822326	0.032436778024155	0.0418046930863371	False	False	79822342	T	A	0.05508359501966768	0.05616898659908951	0.3275025930865568	25.0	0.9806763189948771	0.01937668545167896	2.3501876057945257	19.0	0.6900286624138706	False	False										GNAI1	+
chr7	ENSG00000127955.11	79828451	-0.0317484374656258	0.0440414799107914	False	False	79828461	T	A	-0.10614180799445537	0.058289888090417165	0.06964434173937345	50.0	1.8209300355803058	0.01937668545167896	2.3501876057945257	19.0	0.6900286624138706	False	False										GNAI1	+
chr7	ENSG00000127955.11	79843159	0.00245491044237966	0.0313134080113915	False	False	79843169	T	A	-0.06493294203398144	0.05890356238935079	0.2712286571880796	54.0	1.1023601867197204	0.01937668545167896	2.3501876057945257	19.0	0.6900286624138706	False	False										GNAI1	+
chr7	ENSG00000127955.11	79848344	-0.0424379596742848	0.0452858713145564	False	False	79848376	GT	AC	-0.0892064198779205	0.059844630805869686	0.13719553333375656	64.0	1.4906336404229423	0.01937668545167896	2.3501876057945257	19.0	0.6900286624138706	False	False										GNAI1	+
chr7	ENSG00000127955.11	79887719	0.0289837986634031	0.0374979313419933	False	False	79887753	AC	GT	0.0592755129225202	0.060305984183574475	0.32651755182165165	67.0	0.9829126201154853	0.01937668545167896	2.3501876057945257	19.0	0.6900286624138706	False	False										GNAI1	+
chr7	ENSG00000127990.11	94116885	-0.0068100795443424	0.0371151188362767	False	False	94116911	T	A	0.0541518944963926	0.05488432142364784	0.3245324285984318	10.0	0.9866550791144579	0.002449801021230964	3.054285920665203	18.0	0.1618100024453936	False	False										SGCE	-
chr7	ENSG00000127990.11	94118973	0.012494456995997001	0.038244479652945	False	False	94118992	T	A						0.002449801021230964	3.054285920665203	18.0	0.1618100024453936	False	False										SGCE	-
chr7	ENSG00000127990.11	94121240	-0.0349295128343471	0.0260151552980548	False	False	94121270	AAAT	ATTT	-0.035616123358059894	0.055349738328168765	0.5203688997443916	15.0	0.6434741054581287	0.002449801021230964	3.054285920665203	18.0	0.1618100024453936	False	False										SGCE	-
chr7	ENSG00000127990.11	94123232	0.0972811901538788	0.0422879764567172	False	False	94123271	GTTT	AAAC	0.13700716635464671	0.05420158195228388	0.011940797641954324	7.0	2.527733719566716	0.002449801021230964	3.054285920665203	18.0	0.1618100024453936	False	False										SGCE	-
chr7	ENSG00000127990.11	94132314	0.0280702975540519	0.0384818093292963	False	False	94132324	A	T	-0.0002308245413428253	0.05842062222737409	0.9968501913380204	48.0	0.003951079816378061	0.002449801021230964	3.054285920665203	18.0	0.1618100024453936	False	False										SGCE	-
chr7	ENSG00000127990.11	94134265	0.0589573842399461	0.0363874249366555	False	False	94134295	AT	AT	0.043282048834557184	0.054503349183042914	0.427687679188515	5.0	0.7941172328548041	0.002449801021230964	3.054285920665203	18.0	0.1618100024453936	False	False										SGCE	-
chr7	ENSG00000127990.11	94145466	-0.0462180537299924	0.0407032930481652	False	False	94145476	A	T	-0.033136982283864545	0.05741694936117987	0.5642809135640661	38.0	0.5771289253878187	0.002449801021230964	3.054285920665203	18.0	0.1618100024453936	False	False										SGCE	-
chr7	ENSG00000127990.11	94226865	0.0906151087217482	0.0463523868044024	False	False	94226906	AG	CT	0.1478123648332683	0.05387510297421147	0.0064018861532527905	4.0	2.7436117366498958	0.002449801021230964	3.054285920665203	18.0	0.1618100024453936	False	False										SGCE	-
chr7	ENSG00000127990.11	94227320	0.000732968036906584	0.0163906772446141	False	False	94227339	A	T	0.021393408209754758	0.05932550226175725	0.7186585902629545	57.0	0.36061065467869624	0.002449801021230964	3.054285920665203	18.0	0.1618100024453936	False	False										SGCE	-
chr7	ENSG00000127990.11	94233726	-0.010441449112921	0.0233340258598743	False	False	94233746	AC	GT	-0.05501086192631968	0.05504830167162714	0.3183741750603749	12.0	0.9993198746524318	0.002449801021230964	3.054285920665203	18.0	0.1618100024453936	False	False										SGCE	-
chr7	ENSG00000127990.11	94244678	-0.00540545021902899	0.0167965857160631	False	False	94244736	AGAT	ATCT	-0.01552347861581434	0.05462925304626663	0.7764629022111366	6.0	0.2841605504411197	0.002449801021230964	3.054285920665203	18.0	0.1618100024453936	False	False										SGCE	-
chr7	ENSG00000127990.11	94257450	-0.0655982401986635	0.0361470856632568	False	False	94257476	AC	GT	-0.12046063285668533	0.056291879327636525	0.03313836411345344	30.0	2.139929138900593	0.002449801021230964	3.054285920665203	18.0	0.1618100024453936	False	False										SGCE	-
chr7	ENSG00000127990.11	94260611	-0.0592290923352915	0.0555908242521584	False	False	94260622	T	A	-0.148918360151928	0.05898981521387196	0.012137983046188872	60.0	2.5244757864050498	0.002449801021230964	3.054285920665203	18.0	0.1618100024453936	False	False										SGCE	-
chr7	ENSG00000127990.11	94281250	-0.00741699671113122	0.0216687105421848	False	False	94281261	T	A	-0.0291974258981271	0.05973595203419691	0.6253837723163842	61.0	0.48877476467458847	0.002449801021230964	3.054285920665203	18.0	0.1618100024453936	False	False										SGCE	-
chr7	ENSG00000127990.11	94290994	-0.0883316558249841	0.057938308069807	False	False	94291004	T	A	-0.1737770683676512	0.058436239796144436	0.0031939057456402123	57.0	2.973789363824139	0.002449801021230964	3.054285920665203	18.0	0.1618100024453936	False	False										SGCE	-
chr7	ENSG00000127990.11	94299834	-0.00951301048145837	0.0222205083426972	False	False	94299849	A	T	-0.05473826208626599	0.05555806720698985	0.3252415821835952	18.0	0.9852441749337759	0.002449801021230964	3.054285920665203	18.0	0.1618100024453936	False	False										SGCE	-
chr7	ENSG00000127990.11	94304768	-0.0064386197236692795	0.0271943172041764	False	False	94304790	A	T	-0.09959433687196034	0.059677821099316325	0.09626952469726197	63.0	1.6688668426116735	0.002449801021230964	3.054285920665203	18.0	0.1618100024453936	False	False										SGCE	-
chr7	ENSG00000127990.11	94313407	-0.0873260853148246	0.0491118748177557	False	False	94313418	T	A	-0.1744216915630782	0.058740550039175714	0.003241686353663873	60.0	2.9693574787221353	0.002449801021230964	3.054285920665203	18.0	0.1618100024453936	False	False										SGCE	-
chr7	ENSG00000127995.12	94116885	0.0581094864607506	0.0400719243809065	False	False	94116911	T	A	0.07012660795248131	0.05482965267313874	0.20179630986288127	10.0	1.278990555904736	0.20179630986288127	1.278990555904736	15.0	1.0	True	False	94139580.0	0.645689359275285	0.7649918412070823	chr7:94139580						CASD1	+
chr7	ENSG00000127995.12	94118973	-0.0333824423332543	0.0600692285962461	False	False	94118992	T	A						0.20179630986288127	1.278990555904736	15.0	1.0	False	False										CASD1	+
chr7	ENSG00000127995.12	94121240	0.0661484214174416	0.040637665617396006	False	False	94121270	AAAT	ATTT	0.04409176693841437	0.05533101494636279	0.4261050189846428	15.0	0.7968725493496982	0.20179630986288127	1.278990555904736	15.0	1.0	False	False										CASD1	+
chr7	ENSG00000127995.12	94123232	-0.00474582092284704	0.0192298722785735	False	False	94123271	GTTT	AAAC	-0.06459101135811884	0.05460330541122521	0.23768458762234704	7.0	1.1829139439760068	0.20179630986288127	1.278990555904736	15.0	1.0	False	False										CASD1	+
chr7	ENSG00000127995.12	94132314	-0.0534588010870576	0.038360284642601	False	False	94132324	A	T	-0.07013309258851529	0.05827677135535221	0.2297742425035533	48.0	1.2034484916960688	0.20179630986288127	1.278990555904736	15.0	1.0	False	False										CASD1	+
chr7	ENSG00000127995.12	94134265	0.0011838862585848	0.0141358264983012	False	False	94134295	AT	AT	0.018625479546498642	0.05454500903337888	0.7329632993143786	5.0	0.34146991405026184	0.20179630986288127	1.278990555904736	15.0	1.0	False	False										CASD1	+
chr7	ENSG00000127995.12	94145466	0.0514149069689201	0.0385380086214677	False	False	94145476	A	T	0.03791229223824225	0.057407197548338326	0.5094924437581758	38.0	0.6604100854482425	0.20179630986288127	1.278990555904736	15.0	1.0	False	False										CASD1	+
chr7	ENSG00000127995.12	94226865	-0.00459147870230765	0.0196159619122673	False	False	94226906	AG	CT	-0.04412834119711799	0.05442040684355797	0.4180076974171282	4.0	0.81087856112457	0.20179630986288127	1.278990555904736	15.0	1.0	False	False										CASD1	+
chr7	ENSG00000127995.12	94227320	4.31480811615067e-05	0.0159193126713899	False	False	94227339	A	T	-0.012454461729862028	0.05933448058132565	0.8338941940198956	57.0	0.20990259976728984	0.20179630986288127	1.278990555904736	15.0	1.0	False	False										CASD1	+
chr7	ENSG00000127995.12	94233726	0.0116328560089776	0.0254332823567404	False	False	94233746	AC	GT	0.0073615238634752375	0.0551302907699952	0.8938562213912726	12.0	0.13352956715188896	0.20179630986288127	1.278990555904736	15.0	1.0	False	False										CASD1	+
chr7	ENSG00000127995.12	94244678	-5.77195018572035e-05	0.015102319806248	False	False	94244736	AGAT	ATCT	0.03902344863337308	0.054594220088165966	0.4752361011280367	6.0	0.7147908436159149	0.20179630986288127	1.278990555904736	15.0	1.0	False	False										CASD1	+
chr7	ENSG00000127995.12	94257450	0.0279762830039485	0.0306242394833439	False	False	94257476	AC	GT	-0.016598613355942683	0.05669698569242128	0.7699007829579857	30.0	0.29276006745736805	0.20179630986288127	1.278990555904736	15.0	1.0	False	False										CASD1	+
chr7	ENSG00000127995.12	94260611	0.0035641873051445896	0.0197646765957006	False	False	94260622	T	A	0.02199588276634237	0.05964056577458163	0.7125489984789076	60.0	0.3688074128853562	0.20179630986288127	1.278990555904736	15.0	1.0	False	False										CASD1	+
chr7	ENSG00000127995.12	94281250	0.0629944711064332	0.0379943597822622	True	False	94281261	T	A	0.05971620611849807	0.059654779916461675	0.3176767497141437	61.0	1.0010296945546093	0.20179630986288127	1.278990555904736	15.0	1.0	False	False										CASD1	+
chr7	ENSG00000127995.12	94056252	0.0149660938810529	0.0235890116451064	False	False	94056265	A	T	-0.0035151474270584066	0.059548765514074516	0.952970238165696	59.0	0.05902972793327834	0.20179630986288127	1.278990555904736	15.0	1.0	False	False										CASD1	+
chr7	ENSG00000127995.12	94089507	0.00308052295324085	0.0152961575017918	False	False	94089549	ACAT	ATGT	0.016097354755573532	0.055548357177257736	0.7721623125653312	17.0	0.28978993391660574	0.20179630986288127	1.278990555904736	15.0	1.0	False	False										CASD1	+
chr7	ENSG00000164692.13	94116885	0.00689564594641454	0.0219744860567072	False	False	94116911	T	A	0.024277085681454442	0.05494877106380448	0.6589129770159758	10.0	0.44181307809895853	0.08365458210681069	1.7359865714166673	15.0	1.0	False	False										COL1A2	+
chr7	ENSG00000164692.13	94118973	-0.00257367155503305	0.0321711293998906	False	False	94118992	T	A						0.08365458210681069	1.7359865714166673	15.0	1.0	False	False										COL1A2	+
chr7	ENSG00000164692.13	94121240	-0.00211766758858037	0.0230185795505441	False	False	94121270	AAAT	ATTT	-0.04228378518637881	0.05533534358826761	0.44533829831526783	15.0	0.7641370314965201	0.08365458210681069	1.7359865714166673	15.0	1.0	False	False										COL1A2	+
chr7	ENSG00000164692.13	94123232	0.00101285552173796	0.0176964966805009	False	False	94123271	GTTT	AAAC	0.016596459733260176	0.05471002922661445	0.7618096119889802	7.0	0.30335315056250417	0.08365458210681069	1.7359865714166673	15.0	1.0	False	False										COL1A2	+
chr7	ENSG00000164692.13	94132314	-0.007240268978575421	0.0237113598916643	False	False	94132324	A	T	-0.024842494345952915	0.058402593871362575	0.6708819257703282	48.0	0.4253662842556435	0.08365458210681069	1.7359865714166673	15.0	1.0	False	False										COL1A2	+
chr7	ENSG00000164692.13	94134265	-0.00460376931821547	0.0164976424596601	False	False	94134295	AT	AT	-0.015372483810896759	0.05454802620554741	0.7782584129698475	5.0	0.2818155830784838	0.08365458210681069	1.7359865714166673	15.0	1.0	False	False										COL1A2	+
chr7	ENSG00000164692.13	94145466	0.0036771955127485796	0.0254758057062486	False	False	94145476	A	T	-0.011901013693083277	0.05744443048408196	0.8360128444137696	38.0	0.20717436995708552	0.08365458210681069	1.7359865714166673	15.0	1.0	False	False										COL1A2	+
chr7	ENSG00000164692.13	94056252	0.0009451847237288801	0.0152749874836217	False	False	94056265	A	T	0.02230271408193492	0.059534321376742715	0.7082250698209496	59.0	0.3746194391097494	0.08365458210681069	1.7359865714166673	15.0	1.0	False	False										COL1A2	+
chr7	ENSG00000164692.13	94089507	0.0115083726971279	0.0204479006531079	True	False	94089549	ACAT	ATGT	0.02383982913929501	0.05553976616032746	0.6680346436619506	17.0	0.4292389181199688	0.08365458210681069	1.7359865714166673	15.0	1.0	False	False										COL1A2	+
chr7	ENSG00000164692.13	93936324	-0.00288005472611899	0.03109323447312	False	False	93936353	GTTTT	AAAAC						0.08365458210681069	1.7359865714166673	15.0	1.0	False	False										COL1A2	+
chr7	ENSG00000164692.13	93970288	-0.0025928984597990397	0.0208949137704669	False	False	93970318	AC	GT	-0.06650291541954058	0.05560445271952789	0.2325765873936641	19.0	1.195999819564544	0.08365458210681069	1.7359865714166673	15.0	1.0	False	False										COL1A2	+
chr7	ENSG00000164692.13	93983297	0.0117564808975362	0.0361495252751172	False	False	93983309	T	A	0.10264858846751747	0.059129828627504974	0.08365458210681069	58.0	1.7359865714166673	0.08365458210681069	1.7359865714166673	15.0	1.0	True	False	93949824.0	0.06151542405269445	0.22100092498607	chr7:93949824						COL1A2	+
chr7	ENSG00000164692.13	94006464	-0.00306545505839972	0.0170161561737362	False	False	94006504	AC	GT	-0.047290106921168334	0.056641356216487686	0.4044125341208522	30.0	0.834904212752637	0.08365458210681069	1.7359865714166673	15.0	1.0	False	False										COL1A2	+
chr7	ENSG00000164692.13	94022764	-0.00250304123052575	0.0163465160959564	False	False	94022824	AC	GT	0.0020277223550641005	0.06119888032139111	0.9735930235564692	74.0	0.03313332440749479	0.08365458210681069	1.7359865714166673	15.0	1.0	False	False										COL1A2	+
chr7	ENSG00000164692.13	94025627	-0.00871598340562787	0.020430611560349997	False	False	94025671	GT	AC	-0.018703364868213317	0.055206104517929205	0.7349835057797023	13.0	0.3387916070430047	0.08365458210681069	1.7359865714166673	15.0	1.0	False	False										COL1A2	+
chr7	ENSG00000164692.13	94027038	0.00571866580733575	0.0189420699935295	False	False	94027053	T	A	-0.02672978390216796	0.05714576930836548	0.6402982007342778	35.0	0.46774738052664605	0.08365458210681069	1.7359865714166673	15.0	1.0	False	False										COL1A2	+
chr7	ENSG00000164692.13	94036656	0.00353737524065089	0.0145911000900364	False	False	94036675	ACT	AGT	0.01001798486009945	0.054229892993227384	0.8535495545836502	1.0	0.1847317836557518	0.08365458210681069	1.7359865714166673	15.0	1.0	False	False										COL1A2	+
chr7	ENSG00000242265.1	94226865	0.0037301284906409104	0.0242070723930105	False	False	94226906	AG	CT	0.061676147599022124	0.054369765250047136	0.2574400961311247	4.0	1.1343831873353298	0.009696091460374338	2.604357157762656	13.0	0.3423312872147009	False	False										PEG10	+
chr7	ENSG00000242265.1	94227320	-0.00974177840783247	0.0302752151472484	False	False	94227339	A	T	-0.04943748573509184	0.059266524260345274	0.4048945393770128	57.0	0.8341553069304932	0.009696091460374338	2.604357157762656	13.0	0.3423312872147009	False	False										PEG10	+
chr7	ENSG00000242265.1	94233726	0.0520562334635468	0.0442261382231982	False	False	94233746	AC	GT	0.06678001736852497	0.05500871523324038	0.22562235100340344	12.0	1.213989766628316	0.009696091460374338	2.604357157762656	13.0	0.3423312872147009	False	False										PEG10	+
chr7	ENSG00000242265.1	94244678	-0.0066606511428983104	0.0186074093574883	False	False	94244736	AGAT	ATCT	0.0134722534051732	0.0546308779996214	0.8053648964235831	6.0	0.24660510499696828	0.009696091460374338	2.604357157762656	13.0	0.3423312872147009	False	False										PEG10	+
chr7	ENSG00000242265.1	94257450	0.0147322435004856	0.0233185119216667	False	False	94257476	AC	GT	0.029829362191569155	0.0566795643929884	0.5990682788163137	30.0	0.5262807241203714	0.009696091460374338	2.604357157762656	13.0	0.3423312872147009	False	False										PEG10	+
chr7	ENSG00000242265.1	94260611	-0.0134011283312588	0.0308977626537557	False	False	94260622	T	A	-0.05114073843280301	0.05957693745414206	0.39140419982592894	60.0	0.8583982429806396	0.009696091460374338	2.604357157762656	13.0	0.3423312872147009	False	False										PEG10	+
chr7	ENSG00000242265.1	94290994	-0.0268652553466299	0.0405881295277121	False	False	94291004	T	A	-0.060696307944655074	0.05922967822300765	0.30634768073874896	57.0	1.024761737116406	0.009696091460374338	2.604357157762656	13.0	0.3423312872147009	False	False										PEG10	+
chr7	ENSG00000242265.1	94299834	0.0222902539515369	0.0341987827214798	False	False	94299849	A	T	0.06566581604976078	0.055521395775523286	0.23779318952049186	18.0	1.1827119101121317	0.009696091460374338	2.604357157762656	13.0	0.3423312872147009	False	False										PEG10	+
chr7	ENSG00000242265.1	94304768	-0.0038426058952173397	0.0155141729046142	False	False	94304790	A	T	0.0015718535093830598	0.059975940298288274	0.9791101837466109	63.0	0.026208067794610646	0.009696091460374338	2.604357157762656	13.0	0.3423312872147009	False	False										PEG10	+
chr7	ENSG00000242265.1	94310056	0.0415229957230569	0.0432552038343126	False	False	94310082	AC	GT	0.07836120888555399	0.056349534469757975	0.1653263380265162	28.0	1.390627440367043	0.009696091460374338	2.604357157762656	13.0	0.3423312872147009	False	False										PEG10	+
chr7	ENSG00000242265.1	94313407	-0.0156067354051697	0.0340922089812002	False	False	94313418	T	A	-0.07351498977527067	0.059493578895677274	0.2176097833208548	60.0	1.2356793983461662	0.009696091460374338	2.604357157762656	13.0	0.3423312872147009	False	False										PEG10	+
chr7	ENSG00000242265.1	94388650	-0.00483398715180046	0.0317427400841353	False	False	94388684	AT	AT						0.009696091460374338	2.604357157762656	13.0	0.3423312872147009	False	False										PEG10	+
chr7	ENSG00000242265.1	94394607	-0.0061996545806541105	0.0248382190150172	False	False	94394629	AT	AT	-0.08257937213754361	0.05862261710571345	0.16001048854204533	52.0	1.408660619648373	0.009696091460374338	2.604357157762656	13.0	0.3423312872147009	False	False										PEG10	+
chr7	ENSG00000128512.15	111292641	0.0670419305943544	0.0334308524544378	False	False	111292675	AC	GT	0.03422230492518926	0.05909660320145035	0.5629836492731836	55.0	0.5790908964518857	0.005102221019866572	2.8218606460329227	37.0	0.448785791108118	False	False										DOCK4	-
chr7	ENSG00000128512.15	111309599	0.0106565640321264	0.0275495089214017	False	False	111309617	T	A	-0.010779080837086636	0.05821886849526393	0.8532405346208509	46.0	0.18514754950903087	0.005102221019866572	2.8218606460329227	37.0	0.448785791108118	False	False										DOCK4	-
chr7	ENSG00000128512.15	111340005	0.00970542819786704	0.021482792350763998	False	False	111340016	T	A	0.026586427776150872	0.059422817530935375	0.6549205226998017	58.0	0.4474110935973381	0.005102221019866572	2.8218606460329227	37.0	0.448785791108118	False	False										DOCK4	-
chr7	ENSG00000128512.15	111352562	-0.0202983250842553	0.0285046355364056	False	False	111352576	T	A	0.006918536531280469	0.054311244777658384	0.8987097789977896	2.0	0.1273868157432933	0.005102221019866572	2.8218606460329227	37.0	0.448785791108118	False	False										DOCK4	-
chr7	ENSG00000128512.15	111371916	0.00075487790158747	0.0251014548297069	False	False	111371931	GT	AC	0.043523850027623316	0.05434128603815326	0.4237317877332701	3.0	0.8009352225684359	0.005102221019866572	2.8218606460329227	37.0	0.448785791108118	False	False										DOCK4	-
chr7	ENSG00000128512.15	111391814	0.00931703796722518	0.023066788127074	False	False	111391825	T	A	0.07489888431099465	0.05565778158974817	0.17934779406717002	20.0	1.3457037303978816	0.005102221019866572	2.8218606460329227	37.0	0.448785791108118	False	False										DOCK4	-
chr7	ENSG00000128512.15	111400795	0.0362511435862443	0.0351796805551698	False	False	111400839	GT	AC	0.011429288095181308	0.0591273773564723	0.846861679901491	55.0	0.1932994258526878	0.005102221019866572	2.8218606460329227	37.0	0.448785791108118	False	False										DOCK4	-
chr7	ENSG00000128512.15	111431333	-0.00615282137924899	0.0248460622696215	False	False	111431361	AC	GT	-0.0001219394464918129	0.062017366833529035	0.998432696558174	81.0	0.001966214509221756	0.005102221019866572	2.8218606460329227	37.0	0.448785791108118	False	False										DOCK4	-
chr7	ENSG00000128512.15	111468929	0.00603733145511339	0.0172467087508965	False	False	111468979	AT	AT	0.00499635644456057	0.060521997829938	0.934266367140724	68.0	0.08255438722627655	0.005102221019866572	2.8218606460329227	37.0	0.448785791108118	False	False										DOCK4	-
chr7	ENSG00000128512.15	111473598	0.0123945031195966	0.024648269408721002	False	False	111473615	A	T	0.058696791046973736	0.057349449536284285	0.30689098617670063	38.0	1.0234935386753277	0.005102221019866572	2.8218606460329227	37.0	0.448785791108118	False	False										DOCK4	-
chr7	ENSG00000128512.15	111487531	-0.0475883959978464	0.0574167620906062	False	False	111487541	T	A	-0.16019879007236834	0.05888454073504992	0.006923621101098563	60.0	2.720557689210489	0.005102221019866572	2.8218606460329227	37.0	0.448785791108118	False	False										DOCK4	-
chr7	ENSG00000128512.15	111508766	0.000418730819170084	0.0156904375507529	False	False	111508790	A	T	0.051002051550746885	0.05834459217412145	0.3827513152958638	48.0	0.8741521647548456	0.005102221019866572	2.8218606460329227	37.0	0.448785791108118	False	False										DOCK4	-
chr7	ENSG00000128512.15	111534278	0.00112545135097963	0.0212307942837213	False	False	111534308	A	T	0.07659778558285779	0.05681288435481548	0.1785696919875367	33.0	1.3482467305211787	0.005102221019866572	2.8218606460329227	37.0	0.448785791108118	False	False										DOCK4	-
chr7	ENSG00000128512.15	111545740	-0.00495941632111076	0.0171877643694739	False	False	111545767	GT	AC	0.013216373469292213	0.05734892417061861	0.8178928652388157	37.0	0.23045547340996703	0.005102221019866572	2.8218606460329227	37.0	0.448785791108118	False	False										DOCK4	-
chr7	ENSG00000128512.15	111548513	0.00472788814145019	0.0154739515784339	False	False	111548538	AAT	ATT	0.003372498735713677	0.055469704170621324	0.951556711509973	16.0	0.06079893134710224	0.005102221019866572	2.8218606460329227	37.0	0.448785791108118	False	False										DOCK4	-
chr7	ENSG00000128512.15	111576541	-0.00778498205255062	0.0176886282617378	False	False	111576599	ATGG	ATCC	-0.012542316798777741	0.05496064756105282	0.8196274716856463	10.0	0.2282054043276175	0.005102221019866572	2.8218606460329227	37.0	0.448785791108118	False	False										DOCK4	-
chr7	ENSG00000128512.15	111577164	-0.0026265504722278103	0.0164782190885989	False	False	111577186	AAAC	GTTT	-0.05085331821720435	0.05416244466271864	0.3484467124885752	1.0	0.9389036727178593	0.005102221019866572	2.8218606460329227	37.0	0.448785791108118	False	False										DOCK4	-
chr7	ENSG00000128512.15	111639835	0.007637332716403559	0.0228663245729176	False	False	111639845	A	T	0.01191637377020701	0.05802176533549312	0.8374177739154128	44.0	0.20537764925462404	0.005102221019866572	2.8218606460329227	37.0	0.448785791108118	False	False										DOCK4	-
chr7	ENSG00000128512.15	111647374	-0.00100171111825416	0.0188269866464673	False	False	111647404	AATG	ATTC	-0.04169127842953824	0.05450703966393079	0.4448805985529679	5.0	0.7648787878885084	0.005102221019866572	2.8218606460329227	37.0	0.448785791108118	False	False										DOCK4	-
chr7	ENSG00000128512.15	111665266	-0.00559476538479831	0.0191412638985096	False	False	111665282	AAT	ATT	-0.07643537673883698	0.05415365534264414	0.15902801465112645	2.0	1.4114536914490932	0.005102221019866572	2.8218606460329227	37.0	0.448785791108118	False	False										DOCK4	-
chr7	ENSG00000128512.15	111679429	0.00747596253424691	0.0225278233746385	False	False	111679439	G	C	0.07298585188559115	0.058364497835741526	0.21211155241112487	49.0	1.2505179448472137	0.005102221019866572	2.8218606460329227	37.0	0.448785791108118	False	False										DOCK4	-
chr7	ENSG00000128512.15	111679525	0.00388157810061224	0.0158211286285864	False	False	111679547	GTT	AAC	0.04974844445302882	0.054814173818723416	0.36475655315831534	9.0	0.907583586273734	0.005102221019866572	2.8218606460329227	37.0	0.448785791108118	False	False										DOCK4	-
chr7	ENSG00000128512.15	111683293	-0.0056547992555569995	0.0186470549300553	False	False	111683304	A	T	-0.07142640162493187	0.058877368248037715	0.2260743951194709	54.0	1.2131384902264615	0.005102221019866572	2.8218606460329227	37.0	0.448785791108118	False	False										DOCK4	-
chr7	ENSG00000128512.15	111688617	0.00186930206005723	0.0160402743156215	False	False	111688651	AAAC	GTTT	0.03983052266529035	0.05551146943728893	0.4735710300475858	17.0	0.7175187951074998	0.005102221019866572	2.8218606460329227	37.0	0.448785791108118	False	False										DOCK4	-
chr7	ENSG00000128512.15	111690700	-0.0191487787202035	0.0355698661449545	False	False	111690716	AG	CT	-0.09704163731502988	0.055039127606343184	0.07881100256318793	14.0	1.7631390891422116	0.005102221019866572	2.8218606460329227	37.0	0.448785791108118	False	False										DOCK4	-
chr7	ENSG00000128512.15	111755668	-0.0395251408836346	0.0383868431566344	False	False	111755728	ATCC	ATGG	-0.08592577740383177	0.05459698813530002	0.1164788761342769	8.0	1.5738190024492564	0.005102221019866572	2.8218606460329227	37.0	0.448785791108118	False	False										DOCK4	-
chr7	ENSG00000128512.15	111757415	0.0944413462835292	0.0384969686715136	True	False	111757429	CTTT	AAAG	0.128103563024435	0.05386505254216358	0.017949570164710056	2.0	2.378231468801785	0.005102221019866572	2.8218606460329227	37.0	0.448785791108118	False	False										DOCK4	-
chr7	ENSG00000128512.15	111785878	-0.000207268831793869	0.0158337244046906	False	False	111785888	A	T	-0.029375297932075863	0.05553158071217877	0.5971789980737803	17.0	0.5289836441776903	0.005102221019866572	2.8218606460329227	37.0	0.448785791108118	False	False										DOCK4	-
chr7	ENSG00000128512.15	111805579	-0.00196934063296476	0.0151673741843054	False	False	111805628	GT	AC	-0.005026841662597722	0.060083417670164514	0.933383711412776	64.0	0.0836643762542471	0.005102221019866572	2.8218606460329227	37.0	0.448785791108118	False	False										DOCK4	-
chr7	ENSG00000128512.15	111829342	-0.00129756050523821	0.0268663781391478	False	False	111829353	A	T	-0.055299045728296484	0.05883539938362225	0.3480595016094365	53.0	0.9398941165969179	0.005102221019866572	2.8218606460329227	37.0	0.448785791108118	False	False										DOCK4	-
chr7	ENSG00000128512.15	111830725	-0.00185719655943808	0.0429555640213877	False	False	111830742	A	T						0.005102221019866572	2.8218606460329227	37.0	0.448785791108118	False	False										DOCK4	-
chr7	ENSG00000128512.15	111843882	-0.0249690055966653	0.0338919916154258	False	False	111843921	AC	GT	-0.09483358491312996	0.059813385820955724	0.1139957277668195	64.0	1.5854910002420368	0.005102221019866572	2.8218606460329227	37.0	0.448785791108118	False	False										DOCK4	-
chr7	ENSG00000128512.15	111844938	-0.0123466537336818	0.0251374188808211	False	False	111844964	AC	GT	-0.08135420402048818	0.054949036722605316	0.13968638467385033	12.0	1.4805392209363357	0.005102221019866572	2.8218606460329227	37.0	0.448785791108118	False	False										DOCK4	-
chr7	ENSG00000128512.15	111845828	-0.0096761894459077	0.0205381656719424	False	False	111845853	AC	GT	-0.053224502985012495	0.05547680953274167	0.3380721877473476	17.0	0.9594009358739367	0.005102221019866572	2.8218606460329227	37.0	0.448785791108118	False	False										DOCK4	-
chr7	ENSG00000128512.15	111909257	0.0255709030908246	0.0425399652352729	False	False	111909275	T	A	0.12692493536679708	0.057459938211495726	0.02794026396888382	43.0	2.2089292003694467	0.005102221019866572	2.8218606460329227	37.0	0.448785791108118	False	False										DOCK4	-
chr7	ENSG00000128512.15	111914075	0.00266085907173623	0.019824216395321	False	False	111914115	AT	AT	0.010923999419473748	0.05706960908312984	0.8483267259782024	34.0	0.191415353898104	0.005102221019866572	2.8218606460329227	37.0	0.448785791108118	False	False										DOCK4	-
chr7	ENSG00000128512.15	111920687	0.0116797374260452	0.0260673230708259	False	False	111920698	T	A	0.04604131047599281	0.05991241202067776	0.4428561686849065	63.0	0.7684769970553418	0.005102221019866572	2.8218606460329227	37.0	0.448785791108118	False	False										DOCK4	-
chr7	ENSG00000184903.5	111292641	0.00979983197602727	0.022163787852869998	False	False	111292675	AC	GT	-0.022156532663058042	0.059116723701419994	0.7080922025657304	55.0	0.3747929735579348	0.008067313959588013	2.665133952281824	48.0	0.7120537724036436	False	False										IMMP2L	-
chr7	ENSG00000184903.5	110650997	0.10719281413003698	0.0402839750018726	False	False	110651007	A	T	0.0662639899322228	0.059001276614085475	0.2623393810902913	55.0	1.1230941724471684	0.008067313959588013	2.665133952281824	48.0	0.7120537724036436	False	False										IMMP2L	-
chr7	ENSG00000184903.5	110666070	-0.0203661351331097	0.026078647763172997	False	False	110666094	AC	GT	-0.001112906081798665	0.0553000921146617	0.9839560503939933	14.0	0.020124850416001396	0.008067313959588013	2.665133952281824	48.0	0.7120537724036436	False	False										IMMP2L	-
chr7	ENSG00000184903.5	110671438	-0.130029356621595	0.0426383577176177	False	False	110671464	GT	AC	-0.1271650392265242	0.0589612393730377	0.03186675627058848	58.0	2.1567565502138226	0.008067313959588013	2.665133952281824	48.0	0.7120537724036436	False	False										IMMP2L	-
chr7	ENSG00000184903.5	110687225	-0.00632334828588066	0.0224478710299774	False	False	110687261	T	A	-0.019125044310907148	0.055290011946463546	0.7296371896565419	14.0	0.3459041450275979	0.008067313959588013	2.665133952281824	48.0	0.7120537724036436	False	False										IMMP2L	-
chr7	ENSG00000184903.5	110699980	0.00889716877831933	0.020495721335993	False	False	110700001	A	T	0.0203022924241213	0.06007179269588951	0.7356439380925948	64.0	0.3379671475246403	0.008067313959588013	2.665133952281824	48.0	0.7120537724036436	False	False										IMMP2L	-
chr7	ENSG00000184903.5	110720074	-0.0023681960182661	0.0209165082458597	False	False	110720084	A	T	-0.07747913684791853	0.05824500984508695	0.18447765830355972	48.0	1.3302278951276374	0.008067313959588013	2.665133952281824	48.0	0.7120537724036436	False	False										IMMP2L	-
chr7	ENSG00000184903.5	110824825	-0.0293343063339721	0.0336939724451082	False	False	110824839	GT	AC	-0.08001913176938061	0.054298792510547436	0.1415007858451114	4.0	1.4736816063421123	0.008067313959588013	2.665133952281824	48.0	0.7120537724036436	False	False										IMMP2L	-
chr7	ENSG00000184903.5	110831488	0.00882627848955846	0.0239143411815697	False	False	110831530	AC	GT	0.04716669654137802	0.060344972478418364	0.4351141569351265	67.0	0.7816176659662345	0.008067313959588013	2.665133952281824	48.0	0.7120537724036436	False	False										IMMP2L	-
chr7	ENSG00000184903.5	110835874	-0.001235519396003	0.01801265478152	False	False	110835951	ATTTC	AAATG	0.03384824257026745	0.05476826135524646	0.5369802461911434	8.0	0.6180266039616574	0.008067313959588013	2.665133952281824	48.0	0.7120537724036436	False	False										IMMP2L	-
chr7	ENSG00000184903.5	110207533	-0.0463673921994729	0.0325513868626074	False	False	110207572	GT	AC	-0.09643104785350386	0.05775546537928713	0.09604348366126604	44.0	1.6696436816884688	0.008067313959588013	2.665133952281824	48.0	0.7120537724036436	False	False										IMMP2L	-
chr7	ENSG00000184903.5	110213630	0.00504511698542443	0.0185709974396914	False	False	110213640	A	T	0.05164864241806478	0.059052318208445566	0.3825117697588257	55.0	0.8746251457182942	0.008067313959588013	2.665133952281824	48.0	0.7120537724036436	False	False										IMMP2L	-
chr7	ENSG00000184903.5	110308858	0.0142999555359228	0.0256992816075934	False	False	110308871	AG	CT	0.07141969322429287	0.05515890936765527	0.19630311448309148	14.0	1.2947988646449342	0.008067313959588013	2.665133952281824	48.0	0.7120537724036436	False	False										IMMP2L	-
chr7	ENSG00000184903.5	110317794	-0.007314244826364959	0.0225567494922626	False	False	110317808	A	T	-0.07694206045188072	0.054071845433901325	0.15566469716378056	1.0	1.422959764632714	0.008067313959588013	2.665133952281824	48.0	0.7120537724036436	False	False										IMMP2L	-
chr7	ENSG00000184903.5	110321110	0.005421780162901821	0.0158798433065446	False	False	110321120	A	T	0.028146848353069253	0.056865473310107	0.6209712627188009	32.0	0.494972550383513	0.008067313959588013	2.665133952281824	48.0	0.7120537724036436	False	False										IMMP2L	-
chr7	ENSG00000184903.5	110367447	0.0015078345445633	0.0157864995087319	False	False	110367476	AAAT	ATTT	-0.016966604061287482	0.05512384879723793	0.7584364127409347	12.0	0.30779062840288507	0.008067313959588013	2.665133952281824	48.0	0.7120537724036436	False	False										IMMP2L	-
chr7	ENSG00000184903.5	110374776	0.0026507831144501103	0.0163049664518807	False	False	110374807	AAAC	GTTT	-0.019050274400045624	0.05462592154474637	0.7275031681863027	6.0	0.34874055871882637	0.008067313959588013	2.665133952281824	48.0	0.7120537724036436	False	False										IMMP2L	-
chr7	ENSG00000184903.5	110393791	0.0130830638664945	0.0263796729790983	False	False	110393836	GT	AC	0.09727943539565996	0.056345338334954136	0.08524989600045035	29.0	1.7264859573185336	0.008067313959588013	2.665133952281824	48.0	0.7120537724036436	False	False										IMMP2L	-
chr7	ENSG00000184903.5	110415306	-0.0133856258787069	0.0214063856601535	False	False	110415337	GT	AC	-0.02423829975415057	0.059217485114159564	0.6826197286620277	56.0	0.40930984670193166	0.008067313959588013	2.665133952281824	48.0	0.7120537724036436	False	False										IMMP2L	-
chr7	ENSG00000184903.5	110433477	-0.00454456084816655	0.0157805182150083	False	False	110433507	AAAC	GTTT	-0.004938344158070984	0.05447280683734597	0.927818955592818	4.0	0.09065705339577451	0.008067313959588013	2.665133952281824	48.0	0.7120537724036436	False	False										IMMP2L	-
chr7	ENSG00000184903.5	110442365	-0.00273134353241377	0.0182634424427756	False	False	110442425	GT	AC	-0.06591404632094368	0.057609470821431176	0.25347228599409943	41.0	1.144152955774472	0.008067313959588013	2.665133952281824	48.0	0.7120537724036436	False	False										IMMP2L	-
chr7	ENSG00000184903.5	110466925	0.0108163558850655	0.0392469161223544	False	False	110466935	A	T						0.008067313959588013	2.665133952281824	48.0	0.7120537724036436	False	False										IMMP2L	-
chr7	ENSG00000184903.5	110472316	0.010319869577954999	0.0190986989225564	False	False	110472346	AAAC	GTTT	0.049778516662172166	0.05424521237601992	0.3594506931279875	2.0	0.9176573283023529	0.008067313959588013	2.665133952281824	48.0	0.7120537724036436	False	False										IMMP2L	-
chr7	ENSG00000184903.5	110474416	0.0088435274952625	0.0265691660397439	False	False	110474433	GT	AC	0.10458100663684036	0.06074975625068795	0.0863131746551906	73.0	1.7215049588887206	0.008067313959588013	2.665133952281824	48.0	0.7120537724036436	False	False										IMMP2L	-
chr7	ENSG00000184903.5	110475704	3.44115494824398e-05	0.0174161524029441	False	False	110475714	T	A	0.011354906596931743	0.05688434488387704	0.8419138415503897	32.0	0.19961391170297385	0.008067313959588013	2.665133952281824	48.0	0.7120537724036436	False	False										IMMP2L	-
chr7	ENSG00000184903.5	110492236	0.0345800080529081	0.0278061562669785	False	False	110492300	ATGG	ATCC	0.03767659357827953	0.054925945043865616	0.4932231892268687	10.0	0.6859525775694856	0.008067313959588013	2.665133952281824	48.0	0.7120537724036436	False	False										IMMP2L	-
chr7	ENSG00000184903.5	110522802	0.00097707422928196	0.0163147316088533	False	False	110522839	T	A	0.031021346208748288	0.05587479519200148	0.579149920167874	21.0	0.5551939135016107	0.008067313959588013	2.665133952281824	48.0	0.7120537724036436	False	False										IMMP2L	-
chr7	ENSG00000184903.5	110549942	-0.000233188108225303	0.016771645541788997	False	False	110550007	AG	CT	-0.01962338960063908	0.059119853450089625	0.7401885967718851	55.0	0.33192554540422886	0.008067313959588013	2.665133952281824	48.0	0.7120537724036436	False	False										IMMP2L	-
chr7	ENSG00000184903.5	110570376	-0.0907997794019356	0.0350564541278641	False	False	110570386	T	A	-0.1129949057491958	0.055805886850544814	0.04372743859416303	24.0	2.02478469792641	0.008067313959588013	2.665133952281824	48.0	0.7120537724036436	False	False										IMMP2L	-
chr7	ENSG00000184903.5	110591595	0.0966436111232713	0.0395921228503702	False	False	110591632	GT	AC	0.07781205505275061	0.056351965703259226	0.16831872430216266	28.0	1.3808223738369112	0.008067313959588013	2.665133952281824	48.0	0.7120537724036436	False	False										IMMP2L	-
chr7	ENSG00000184903.5	110602497	0.12277218355180601	0.0394784888729437	False	False	110602508	T	A	0.13178369871812148	0.05550094062159137	0.0181668673846879	22.0	2.374440815636448	0.008067313959588013	2.665133952281824	48.0	0.7120537724036436	False	False										IMMP2L	-
chr7	ENSG00000184903.5	110619743	0.0113879576532025	0.0230881267090034	False	False	110619770	AAAAAC	GTTTTT	0.07757675791885335	0.0606746590166005	0.2021466804264933	71.0	1.2785693265722098	0.008067313959588013	2.665133952281824	48.0	0.7120537724036436	False	False										IMMP2L	-
chr7	ENSG00000184903.5	110894284	0.0206338214744399	0.0248595682868717	False	False	110894310	GTTTT	AAAAC	0.036484289806671226	0.054518151646222736	0.5038187767502214	5.0	0.669213623444606	0.008067313959588013	2.665133952281824	48.0	0.7120537724036436	False	False										IMMP2L	-
chr7	ENSG00000184903.5	110899711	-0.155951119675758	0.0401322568503369	True	True	110899730	AAT	ATT	-0.134748624069702	0.05479577899297968	0.01444584179515599	14.0	2.4591059119164216	0.008067313959588013	2.665133952281824	48.0	0.7120537724036436	False	False										IMMP2L	-
chr7	ENSG00000184903.5	110930838	-0.129037901041398	0.041147489063858005	False	False	110930925	AC	GT	-0.15625860498819252	0.06033436832660088	0.010126090218492428	73.0	2.589877201371138	0.008067313959588013	2.665133952281824	48.0	0.7120537724036436	False	False										IMMP2L	-
chr7	ENSG00000184903.5	110977499	-0.0453234666400083	0.0434985654839303	False	False	110977556	ATGG	ATCC	-0.0127937640023702	0.05471308723676633	0.8152573381836324	7.0	0.23383370686077815	0.008067313959588013	2.665133952281824	48.0	0.7120537724036436	False	False										IMMP2L	-
chr7	ENSG00000184903.5	110990399	-0.070626940420289	0.0405303800321545	False	False	110990425	AT	AT	-0.05669180263318434	0.058128613669747725	0.3302193502965802	46.0	0.9752822070602527	0.008067313959588013	2.665133952281824	48.0	0.7120537724036436	False	False										IMMP2L	-
chr7	ENSG00000184903.5	111007536	0.007263355353617909	0.0198454407175923	False	False	111007546	T	A	0.034275573570507166	0.059833256508664015	0.5672065845195277	62.0	0.5728515472919976	0.008067313959588013	2.665133952281824	48.0	0.7120537724036436	False	False										IMMP2L	-
chr7	ENSG00000184903.5	111043504	0.005914185990229	0.0233626008796302	False	False	111043522	AT	AT	0.07500399855618631	0.05855661569857828	0.2012592050936549	51.0	1.2808800109328613	0.008067313959588013	2.665133952281824	48.0	0.7120537724036436	False	False										IMMP2L	-
chr7	ENSG00000184903.5	111118616	-0.0500527148241511	0.0392366789105319	False	False	111118650	GTTT	AAAC	-0.009982488452618204	0.05487939542251402	0.8557732649829208	9.0	0.18189865933768895	0.008067313959588013	2.665133952281824	48.0	0.7120537724036436	False	False										IMMP2L	-
chr7	ENSG00000184903.5	111121655	0.0027803015650939	0.0165980777007668	False	False	111121666	T	A	0.029865145425172924	0.05859488950332025	0.6106559782440462	50.0	0.509688569742599	0.008067313959588013	2.665133952281824	48.0	0.7120537724036436	False	False										IMMP2L	-
chr7	ENSG00000184903.5	111136942	0.0168193296934801	0.0261210194926227	False	False	111136996	AGAT	ATCT	0.08364489572881452	0.05428257562126798	0.12427563434102837	4.0	1.5409161185056655	0.008067313959588013	2.665133952281824	48.0	0.7120537724036436	False	False										IMMP2L	-
chr7	ENSG00000184903.5	111191552	0.0695538880091469	0.0391110907011938	False	False	111191588	GT	AC	0.04422615397708493	0.05806694782819584	0.44688084286506025	45.0	0.761640754873805	0.008067313959588013	2.665133952281824	48.0	0.7120537724036436	False	False										IMMP2L	-
chr7	ENSG00000184903.5	111195516	0.0201513503465737	0.0259616083424471	False	False	111195526	A	T	0.02792314822841884	0.05605534938181768	0.6187330074046999	23.0	0.4981352990634663	0.008067313959588013	2.665133952281824	48.0	0.7120537724036436	False	False										IMMP2L	-
chr7	ENSG00000184903.5	111216128	-0.0202416336097781	0.0244790568598525	False	False	111216146	AAAT	ATTT	-0.04718812906304029	0.05473861669410527	0.3892732830274299	8.0	0.862062871021034	0.008067313959588013	2.665133952281824	48.0	0.7120537724036436	False	False										IMMP2L	-
chr7	ENSG00000184903.5	111228812	-0.0290615561247472	0.031698470189987005	False	False	111228830	AAAC	GTTT	-0.060992255579837625	0.054697638577399225	0.2656201258487276	8.0	1.1150802331901637	0.008067313959588013	2.665133952281824	48.0	0.7120537724036436	False	False										IMMP2L	-
chr7	ENSG00000184903.5	111251208	-0.00454729099194816	0.0172633501864181	False	False	111251249	A	T	0.024580693881341598	0.05752614693413016	0.6694682203839355	39.0	0.4272960243537172	0.008067313959588013	2.665133952281824	48.0	0.7120537724036436	False	False										IMMP2L	-
chr7	ENSG00000184903.5	111265563	0.0225732291336851	0.0231411968233699	False	False	111265580	ATTT	AAAT	0.018842377901135254	0.05438317278020942	0.7292017981112939	3.0	0.346474413644218	0.008067313959588013	2.665133952281824	48.0	0.7120537724036436	False	False										IMMP2L	-
chr7	ENSG00000128513.10	124369137	-4.7295086776357395e-05	0.0144548417549763	False	False	124369172	GT	AC	0.02701818927363649	0.05677544952872066	0.6344964535980292	31.0	0.47587803351462604	0.005293747241498015	2.80839632288279	23.0	0.3347039799294136	False	False										POT1	-
chr7	ENSG00000128513.10	124375027	-0.00399646146249575	0.0209592030186773	False	False	124375057	T	A	0.01530171489997112	0.054467093420167915	0.7789326268119688	4.0	0.28093503690257954	0.005293747241498015	2.80839632288279	23.0	0.3347039799294136	False	False										POT1	-
chr7	ENSG00000128513.10	124415448	-0.0102163064703867	0.0234598116659811	False	False	124415488	GT	AC	-0.0462308347605679	0.05592938645589952	0.4090856634736043	22.0	0.8265929181436854	0.005293747241498015	2.80839632288279	23.0	0.3347039799294136	False	False										POT1	-
chr7	ENSG00000128513.10	124427208	-0.00291503545630049	0.0300762090146115	False	False	124427218	T	A	0.029627268617401236	0.056498529058696775	0.6003784107729591	28.0	0.5243900878662032	0.005293747241498015	2.80839632288279	23.0	0.3347039799294136	False	False										POT1	-
chr7	ENSG00000128513.10	124428420	-0.00449363772036728	0.0176470479174076	False	False	124428450	GT	AC	-0.04354004034833377	0.058167037811381925	0.4547341344062296	46.0	0.7485345994327737	0.005293747241498015	2.80839632288279	23.0	0.3347039799294136	False	False										POT1	-
chr7	ENSG00000128513.10	124430434	0.00309179557771362	0.0362063909905744	False	False	124430450	AT	AT	0.025388053616764446	0.05511401409208104	0.645356890528572	12.0	0.46064606316548956	0.005293747241498015	2.80839632288279	23.0	0.3347039799294136	False	False										POT1	-
chr7	ENSG00000128513.10	124432107	-0.0103244923051886	0.0431770795412004	False	False	124432127	AC	GT	-0.03930642987636128	0.05517309249883756	0.4767110233324048	13.0	0.7124202776414866	0.005293747241498015	2.80839632288279	23.0	0.3347039799294136	False	False										POT1	-
chr7	ENSG00000128513.10	124439683	-0.0023049984830591803	0.027845557041066	False	False	124439710	GGTTTT	AAAACC	-0.036630163516519286	0.05517870720691707	0.5072552325271007	13.0	0.6638459900692892	0.005293747241498015	2.80839632288279	23.0	0.3347039799294136	False	False										POT1	-
chr7	ENSG00000128513.10	124443895	-0.0604120833472828	0.0409622638935566	False	False	124443926	AAAT	ATTT	-0.06886152250633032	0.05483449668173037	0.21007181679290585	10.0	1.2558065939041152	0.005293747241498015	2.80839632288279	23.0	0.3347039799294136	False	False										POT1	-
chr7	ENSG00000128513.10	124450774	0.0728886529559323	0.0474696914431497	False	False	124450805	AG	CT	0.10713027670973464	0.05440266548077819	0.049755232369915234	7.0	1.9692100701864768	0.005293747241498015	2.80839632288279	23.0	0.3347039799294136	False	False										POT1	-
chr7	ENSG00000128513.10	124460118	0.0172365924500903	0.0344140217939915	False	False	124460142	AC	GT	0.03908315955843032	0.05508966183275964	0.4785499992495632	12.0	0.7094463508793789	0.005293747241498015	2.80839632288279	23.0	0.3347039799294136	False	False										POT1	-
chr7	ENSG00000128513.10	124466922	0.0732799363210889	0.0498810370642644	False	False	124466956	AAAC	GTTT	0.1401059036337463	0.05425914726903919	0.01024496432101405	8.0	2.5821619152811888	0.005293747241498015	2.80839632288279	23.0	0.3347039799294136	False	False										POT1	-
chr7	ENSG00000128513.10	124469748	-0.00512581291835353	0.0232899569090418	False	False	124469791	ATATCT	AGATAT	-0.03699888943749087	0.056849061557219575	0.5156419916232258	32.0	0.6508267405654681	0.005293747241498015	2.80839632288279	23.0	0.3347039799294136	False	False										POT1	-
chr7	ENSG00000128513.10	124475297	-0.0578864980680023	0.0473499733650416	False	False	124475329	AAAAC	GTTTT	-0.11783023982960328	0.0540139154375296	0.029836553378156463	3.0	2.1814793257467358	0.005293747241498015	2.80839632288279	23.0	0.3347039799294136	False	False										POT1	-
chr7	ENSG00000128513.10	124486217	0.0410931655665973	0.038028546850437	False	False	124486238	AC	GT	0.02089347845212556	0.05660149332536023	0.7122789821308635	29.0	0.36913298969029606	0.005293747241498015	2.80839632288279	23.0	0.3347039799294136	False	False										POT1	-
chr7	ENSG00000128513.10	124525822	-0.0777902536471296	0.0472995867998925	False	False	124525840	AAAT	ATTT	-0.11149421259536353	0.05487149734800957	0.04296785728834406	13.0	2.0319148917740972	0.005293747241498015	2.80839632288279	23.0	0.3347039799294136	False	False										POT1	-
chr7	ENSG00000128513.10	124580650	0.041653948056122	0.0441672894068878	False	False	124580670	AAAAT	ATTTT	0.10328336047955863	0.05434364254371941	0.05821785300664061	6.0	1.900560132612886	0.005293747241498015	2.80839632288279	23.0	0.3347039799294136	False	False										POT1	-
chr7	ENSG00000128513.10	124593764	0.0176087118466174	0.0352522468170025	False	False	124593776	A	T	0.0545950907352935	0.05904304984079086	0.3559192703807802	55.0	0.924665830821896	0.005293747241498015	2.80839632288279	23.0	0.3347039799294136	False	False										POT1	-
chr7	ENSG00000128513.10	124606050	0.0427291051714676	0.0455172632978476	False	False	124606060	T	A	0.10469800611096572	0.05458050116091892	0.055939202259619056	9.0	1.9182309411613145	0.005293747241498015	2.80839632288279	23.0	0.3347039799294136	False	False										POT1	-
chr7	ENSG00000128513.10	124628978	-0.0227242980617495	0.0365744889753332	False	False	124628988	A	T	-0.07636028886048123	0.05681392235757949	0.17992403293665354	33.0	1.344041842066095	0.005293747241498015	2.80839632288279	23.0	0.3347039799294136	False	False										POT1	-
chr7	ENSG00000128513.10	124645991	-0.0266906985481372	0.030813362676288997	False	False	124646011	ATT	AAT	-0.06121123218855142	0.05437132429143715	0.26105131473046345	4.0	1.1257999135803922	0.005293747241498015	2.80839632288279	23.0	0.3347039799294136	False	False										POT1	-
chr7	ENSG00000128513.10	124668148	-0.0384879540171202	0.0363414534369122	False	False	124668162	AT	AT	-0.12536503266868165	0.055722487477453966	0.02514666841088566	24.0	2.249810414859996	0.005293747241498015	2.80839632288279	23.0	0.3347039799294136	False	False										POT1	-
chr7	ENSG00000170775.2	124369137	-0.0545007409506188	0.0520806858143788	False	False	124369172	GT	AC	-0.051257551040651717	0.05672152300895893	0.3668719775708151	31.0	0.9036702176095625	0.10126630165241272	1.6433476711705541	22.0	1.0	False	False										GPR37	-
chr7	ENSG00000170775.2	124375027	-0.00497784950366534	0.034962466493235	False	False	124375057	T	A	0.010919741664566602	0.05447022324447187	0.8412325666017035	4.0	0.2004717626281224	0.10126630165241272	1.6433476711705541	22.0	1.0	False	False										GPR37	-
chr7	ENSG00000170775.2	124415448	0.00272482140287482	0.0210018189316446	False	False	124415488	GT	AC	-0.04832469399485584	0.055923837705120535	0.3881733397933872	22.0	0.8641161976341102	0.10126630165241272	1.6433476711705541	22.0	1.0	False	False										GPR37	-
chr7	ENSG00000170775.2	124427208	-0.0676312855482574	0.0457800887165769	False	False	124427218	T	A	-0.09190063664287676	0.05628414541867025	0.10351703253834384	28.0	1.6327979390869816	0.10126630165241272	1.6433476711705541	22.0	1.0	False	False										GPR37	-
chr7	ENSG00000170775.2	124428420	0.0105436667272566	0.0263207636958166	False	False	124428450	GT	AC	0.0031087467098151558	0.058221969634450726	0.9574535391742304	46.0	0.053394736202391685	0.10126630165241272	1.6433476711705541	22.0	1.0	False	False										GPR37	-
chr7	ENSG00000170775.2	124430434	-0.0835630616075029	0.0470600950031779	True	False	124430450	AT	AT	-0.0902311163754818	0.054906893993533525	0.10126630165241272	12.0	1.6433476711705541	0.10126630165241272	1.6433476711705541	22.0	1.0	True	False	124339680.0	0.13023459473652765	0.3027371231476041	chr7:124339680						GPR37	-
chr7	ENSG00000170775.2	124432107	0.0486121717352632	0.0369254864034774	False	False	124432127	AC	GT	0.0685156967943604	0.05508600811936525	0.21446323209186435	13.0	1.243794915142417	0.10126630165241272	1.6433476711705541	22.0	1.0	False	False										GPR37	-
chr7	ENSG00000170775.2	124439683	0.0654023752935355	0.0456637760429457	False	False	124439710	GGTTTT	AAAACC	0.07521752429407481	0.05505934503541491	0.17283803405407086	13.0	1.366117309344924	0.10126630165241272	1.6433476711705541	22.0	1.0	False	False										GPR37	-
chr7	ENSG00000170775.2	124443895	-0.00691624409163503	0.0168407862228401	False	False	124443926	AAAT	ATTT	-0.05707351723590896	0.05487537689911299	0.2990725480929036	10.0	1.0400569519702287	0.10126630165241272	1.6433476711705541	22.0	1.0	False	False										GPR37	-
chr7	ENSG00000170775.2	124450774	-0.0294319212015843	0.0334309391968711	False	False	124450805	AG	CT	-0.04983402865689511	0.054649579647534	0.3624879388930832	7.0	0.9118831101410643	0.10126630165241272	1.6433476711705541	22.0	1.0	False	False										GPR37	-
chr7	ENSG00000170775.2	124460118	-0.0200760444033988	0.0252994197527258	False	False	124460142	AC	GT	-0.05446705317508901	0.05504994527267108	0.3231889084476832	12.0	0.9894115771651558	0.10126630165241272	1.6433476711705541	22.0	1.0	False	False										GPR37	-
chr7	ENSG00000170775.2	124466922	-0.0669288025185021	0.0437474038487426	False	False	124466956	AAAC	GTTT	-0.08444780765856537	0.05460391277770876	0.1229210339626585	8.0	1.5465523139770294	0.10126630165241272	1.6433476711705541	22.0	1.0	False	False										GPR37	-
chr7	ENSG00000170775.2	124469748	0.021294875577993002	0.0275310428040651	False	False	124469791	ATATCT	AGATAT	0.037416653717096	0.056848176672767314	0.5109089144048053	32.0	0.6581856430062103	0.10126630165241272	1.6433476711705541	22.0	1.0	False	False										GPR37	-
chr7	ENSG00000170775.2	124475297	0.0407834085090419	0.0419959109363997	False	False	124475329	AAAAC	GTTTT	0.03450985701555672	0.05436043064062515	0.525966078855546	3.0	0.6348341359489983	0.10126630165241272	1.6433476711705541	22.0	1.0	False	False										GPR37	-
chr7	ENSG00000170775.2	124486217	0.015655579137426	0.0264203818072519	False	False	124486238	AC	GT	0.09047016234313224	0.05638168772446416	0.10959316041939723	29.0	1.6046018839531297	0.10126630165241272	1.6433476711705541	22.0	1.0	False	False										GPR37	-
chr7	ENSG00000170775.2	124286607	0.0086674653776071	0.0262502314792269	False	False	124286619	A	T	0.09409075268961127	0.059390346647755665	0.1142554681375886	60.0	1.5842768732714059	0.10126630165241272	1.6433476711705541	22.0	1.0	False	False										GPR37	-
chr7	ENSG00000170775.2	124289924	-0.0226285032263773	0.0359580847277327	False	False	124289991	AATGT	ACATT	-0.0742728947812552	0.055487804062630916	0.18166039891521105	18.0	1.3385444970469715	0.10126630165241272	1.6433476711705541	22.0	1.0	False	False										GPR37	-
chr7	ENSG00000170775.2	124303735	-0.005442948387337621	0.0268135263108432	False	False	124303783	AC	GT	-0.05166606130075716	0.06011253390334996	0.3908166860512727	65.0	0.8594889941559744	0.10126630165241272	1.6433476711705541	22.0	1.0	False	False										GPR37	-
chr7	ENSG00000170775.2	124306018	-0.000547257339087208	0.0388183208467676	False	False	124306029	A	T	-0.01172681224675403	0.05954503873416274	0.8440161926033486	59.0	0.19694020687614422	0.10126630165241272	1.6433476711705541	22.0	1.0	False	False										GPR37	-
chr7	ENSG00000170775.2	124316208	-0.00704308922978498	0.0215558856599292	False	False	124316240	GTTT	AAAC	-0.04715817151624108	0.054656688642388866	0.38886270761294095	7.0	0.8628069626535639	0.10126630165241272	1.6433476711705541	22.0	1.0	False	False										GPR37	-
chr7	ENSG00000170775.2	124316899	-0.0141102048116881	0.0273001919051454	False	False	124316910	A	T	-0.06712894307481616	0.057701043184858726	0.24559799566649698	42.0	1.163392191363906	0.10126630165241272	1.6433476711705541	22.0	1.0	False	False										GPR37	-
chr7	ENSG00000170775.2	124343663	-0.0064897038272638706	0.0283474121508033	False	False	124343673	T	A	0.02609590398532527	0.05553663577268713	0.6387523555743075	17.0	0.4698862943757787	0.10126630165241272	1.6433476711705541	22.0	1.0	False	False										GPR37	-
chr7	ENSG00000135248.11	128404328	0.00474695589791896	0.0194382017581709	False	False	128404343	A	T	0.08068270819358916	0.05445771468170399	0.13939573645842127	6.0	1.481566177816417	0.028261816182601124	2.2051562699922296	19.0	0.8842044025826816	False	False										FAM71F1	+
chr7	ENSG00000135248.11	128425088	-0.00175087525929635	0.0150111886172691	False	False	128425123	AAAAAG	CTTTTT	-0.03933799299573168	0.05435072718268988	0.46970116460569605	3.0	0.7237804356049243	0.028261816182601124	2.2051562699922296	19.0	0.8842044025826816	False	False										FAM71F1	+
chr7	ENSG00000135248.11	128374345	-0.0219900965105059	0.0364268372163361	False	False	128374357	A	T	-0.0534024876410801	0.05956987506576965	0.3707702060412591	60.0	0.8964680147829706	0.028261816182601124	2.2051562699922296	19.0	0.8842044025826816	False	False										FAM71F1	+
chr7	ENSG00000135248.11	128379155	-0.00058177997036585	0.0150747233365746	False	False	128379180	CTGGGG	AGCCCC	0.005776631234835902	0.05455356232452984	0.9157334780408344	5.0	0.10588916632926203	0.028261816182601124	2.2051562699922296	19.0	0.8842044025826816	False	False										FAM71F1	+
chr7	ENSG00000135248.11	128385495	-0.00289272501318863	0.0170966073695591	False	False	128385507	T	A	-0.05392070280951389	0.05967449077550786	0.3669946312777152	61.0	0.9035804429795739	0.028261816182601124	2.2051562699922296	19.0	0.8842044025826816	False	False										FAM71F1	+
chr7	ENSG00000135248.11	128397413	0.0013009453660251	0.0172782132084885	False	False	128397446	GT	AC	0.019165483115346486	0.0590172916330181	0.7456117711324033	54.0	0.32474352151775243	0.028261816182601124	2.2051562699922296	19.0	0.8842044025826816	False	False										FAM71F1	+
chr7	ENSG00000135248.11	128401308	-0.006273492604895	0.0182995471699487	False	False	128401318	A	T	-0.06976740609544703	0.0567493925675462	0.2198591393524389	32.0	1.2293947642242353	0.028261816182601124	2.2051562699922296	19.0	0.8842044025826816	False	False										FAM71F1	+
chr7	ENSG00000135248.11	128308083	-0.0403937655420992	0.0278448431834367	False	False	128308108	AAAATT	AATTTT	-0.022345477222678798	0.05462219437510099	0.6827339054683793	6.0	0.4090915328159129	0.028261816182601124	2.2051562699922296	19.0	0.8842044025826816	False	False										FAM71F1	+
chr7	ENSG00000135248.11	128309588	-0.0126842370790799	0.030447435424161	False	False	128309619	T	A	-0.10662778919512808	0.059634091529584314	0.07485952339981533	63.0	1.7880341002969806	0.028261816182601124	2.2051562699922296	19.0	0.8842044025826816	False	False										FAM71F1	+
chr7	ENSG00000135248.11	128312698	0.0989781309298883	0.0507628106059475	True	False	128312718	G	C	0.1272386475303185	0.05844662589392319	0.0302920957098958	53.0	2.1770058679049895	0.028261816182601124	2.2051562699922296	19.0	0.8842044025826816	False	False										FAM71F1	+
chr7	ENSG00000135248.11	128316227	0.00276176693869897	0.0287066129531573	False	False	128316237	T	A	-0.038490614500460575	0.05551438676271266	0.4885898868061757	17.0	0.6933448560817672	0.028261816182601124	2.2051562699922296	19.0	0.8842044025826816	False	False										FAM71F1	+
chr7	ENSG00000135248.11	128316478	0.035859312458848	0.0404219098786868	False	False	128316522	GT	AC	0.09443692818160553	0.05399024058311297	0.08116773915910301	1.0	1.7491481268031883	0.028261816182601124	2.2051562699922296	19.0	0.8842044025826816	False	False										FAM71F1	+
chr7	ENSG00000135248.11	128321489	-0.0024442392428662397	0.0167381887573992	False	False	128321571	CCTCT	AGAGG	0.0075915189092043405	0.05782982672461352	0.8956473041042594	42.0	0.13127341614484275	0.028261816182601124	2.2051562699922296	19.0	0.8842044025826816	False	False										FAM71F1	+
chr7	ENSG00000135248.11	128323507	0.00171403462560542	0.0234867593741448	False	False	128323541	ATTT	AAAT	0.06173763542420774	0.05553534741313783	0.2671017516972244	18.0	1.1116818080731525	0.028261816182601124	2.2051562699922296	19.0	0.8842044025826816	False	False										FAM71F1	+
chr7	ENSG00000135248.11	128347081	0.0150215942568033	0.0336491449572745	False	False	128347091	T	A	-0.004654420277152831	0.05581395264241491	0.9335920685139392	20.0	0.08339169789626724	0.028261816182601124	2.2051562699922296	19.0	0.8842044025826816	False	False										FAM71F1	+
chr7	ENSG00000135248.11	128351713	-0.00960986514410079	0.036298940384827005	False	False	128351752	AC	GT	-0.032111789876380366	0.055612793173459435	0.5640598387052991	18.0	0.577417317922189	0.028261816182601124	2.2051562699922296	19.0	0.8842044025826816	False	False										FAM71F1	+
chr7	ENSG00000135248.11	128361559	-0.0168624947914659	0.0393531361648299	False	False	128361585	AC	GT	-0.08052694734464759	0.05453986650311593	0.1407576262390259	7.0	1.4764786294452514	0.028261816182601124	2.2051562699922296	19.0	0.8842044025826816	False	False										FAM71F1	+
chr7	ENSG00000135248.11	128365393	-0.00397310077958574	0.0225834337029396	False	False	128365434	CCTT	AAGG	-0.03647328801938722	0.05459948332982417	0.5045838168909099	6.0	0.6680152593946657	0.028261816182601124	2.2051562699922296	19.0	0.8842044025826816	False	False										FAM71F1	+
chr7	ENSG00000205085.4	128404328	0.0168218152731808	0.0303727056682336	False	False	128404343	A	T	0.06531679836972154	0.05451916589879826	0.23174367387643616	6.0	1.1980520481726828	1.0398796659134307e-08	5.87151084773531	19.0	3.645072298486851e-06	False	False										FAM71F2	+
chr7	ENSG00000205085.4	128425088	-0.0186328350444035	0.0324103437441401	False	False	128425123	AAAAAG	CTTTTT	-0.049123486839702885	0.05432716155266133	0.3665249106787467	3.0	0.9042159655642172	1.0398796659134307e-08	5.87151084773531	19.0	3.645072298486851e-06	False	False										FAM71F2	+
chr7	ENSG00000205085.4	128374345	-0.0177809694194886	0.0348893004186166	False	False	128374357	A	T	-0.11713150711438275	0.059244358262297285	0.049008593241007085	60.0	1.9770913307187337	1.0398796659134307e-08	5.87151084773531	19.0	3.645072298486851e-06	False	False										FAM71F2	+
chr7	ENSG00000205085.4	128379155	0.00439959993075527	0.0180827981864266	False	False	128379180	CTGGGG	AGCCCC	0.016828946974167508	0.05454674673158088	0.7578753018683909	5.0	0.30852338558303183	1.0398796659134307e-08	5.87151084773531	19.0	3.645072298486851e-06	False	False										FAM71F2	+
chr7	ENSG00000205085.4	128385495	-0.0173715564063184	0.0324839933799338	False	False	128385507	T	A	-0.0857461826121492	0.05954132994841975	0.15095287234849106	61.0	1.440111980811153	1.0398796659134307e-08	5.87151084773531	19.0	3.645072298486851e-06	False	False										FAM71F2	+
chr7	ENSG00000205085.4	128397413	0.0208256283744606	0.0288445575539243	False	False	128397446	GT	AC	0.059000462803650684	0.05892530396483564	0.3175370792364417	54.0	1.0012754934426795	1.0398796659134307e-08	5.87151084773531	19.0	3.645072298486851e-06	False	False										FAM71F2	+
chr7	ENSG00000205085.4	128401308	-0.018420609963313	0.0306272955860199	False	False	128401318	A	T	-0.06057155078670439	0.05678355792480465	0.28693583299832226	32.0	1.066709325733269	1.0398796659134307e-08	5.87151084773531	19.0	3.645072298486851e-06	False	False										FAM71F2	+
chr7	ENSG00000205085.4	128309588	-0.0222769436079626	0.0326384721231695	False	False	128309619	T	A	-0.10655480276415956	0.05963456079954809	0.07505996105666393	63.0	1.7867961352532846	1.0398796659134307e-08	5.87151084773531	19.0	3.645072298486851e-06	False	False										FAM71F2	+
chr7	ENSG00000205085.4	128312698	0.0925845709164617	0.0498589506599971	False	False	128312718	G	C	0.10246667005567278	0.058615406746710286	0.0815091210230139	53.0	1.7481183829100289	1.0398796659134307e-08	5.87151084773531	19.0	3.645072298486851e-06	False	False										FAM71F2	+
chr7	ENSG00000205085.4	128316227	0.0419186591210347	0.0432683700464243	False	False	128316237	T	A	0.06763959336443624	0.055428323346838136	0.22323578554718412	17.0	1.220307403873415	1.0398796659134307e-08	5.87151084773531	19.0	3.645072298486851e-06	False	False										FAM71F2	+
chr7	ENSG00000205085.4	128316478	0.12908912577502998	0.0527206850220394	False	False	128316522	GT	AC	0.15408842969048775	0.053584917649617	0.0042869219366474115	1.0	2.8755932909712905	1.0398796659134307e-08	5.87151084773531	19.0	3.645072298486851e-06	False	False										FAM71F2	+
chr7	ENSG00000205085.4	128321489	-0.00518481295062488	0.0289473412195794	False	False	128321571	CCTCT	AGAGG	-0.021635369544846145	0.05781795646320256	0.7085221614313865	42.0	0.37419810156409933	1.0398796659134307e-08	5.87151084773531	19.0	3.645072298486851e-06	False	False										FAM71F2	+
chr7	ENSG00000205085.4	128323507	-0.135252796666428	0.0341688225118208	False	False	128323541	ATTT	AAAT	-0.12431181780646945	0.05520988862254738	0.025017767478373826	18.0	2.251622325419821	1.0398796659134307e-08	5.87151084773531	19.0	3.645072298486851e-06	False	False										FAM71F2	+
chr7	ENSG00000205085.4	128347081	0.17656406587492998	0.0456511366312828	False	False	128347091	T	A	0.24424650560477745	0.05412411157026581	8.993526056720468e-06	20.0	4.512711590428383	1.0398796659134307e-08	5.87151084773531	19.0	3.645072298486851e-06	False	False										FAM71F2	+
chr7	ENSG00000205085.4	128350726	-0.0811908810526393	0.052548599639091	False	False	128350755	T	A	-0.15623939561661285	0.05923946196112626	0.008824186042215217	63.0	2.637420909040991	1.0398796659134307e-08	5.87151084773531	19.0	3.645072298486851e-06	False	False										FAM71F2	+
chr7	ENSG00000205085.4	128351713	0.0662544892640866	0.0412505867258534	False	False	128351752	AC	GT	0.1178747455493696	0.05525358216149428	0.033650048411273836	18.0	2.1333412412040036	1.0398796659134307e-08	5.87151084773531	19.0	3.645072298486851e-06	False	False										FAM71F2	+
chr7	ENSG00000205085.4	128361559	0.0274836542963822	0.0383042435659097	False	False	128361585	AC	GT	0.0041023646977474335	0.054717105082728895	0.940280218107444	7.0	0.07497408153346034	1.0398796659134307e-08	5.87151084773531	19.0	3.645072298486851e-06	False	False										FAM71F2	+
chr7	ENSG00000205085.4	128365393	0.106146319371485	0.0388566861364514	False	False	128365434	CCTT	AAGG	0.10388795507745273	0.05434020234060037	0.0567538905143347	6.0	1.9118065557851756	1.0398796659134307e-08	5.87151084773531	19.0	3.645072298486851e-06	False	False										FAM71F2	+
chr7	ENSG00000128567.12	131089685	-0.00774739598198875	0.024439327434754	False	False	131089709	AAAC	GTTT	-0.04047365764123791	0.05442883582486098	0.4576324419146731	4.0	0.7436068956439285	0.013291556933379377	2.4902676091323728	25.0	0.6450141154268144	False	False										PODXL	-
chr7	ENSG00000128567.12	131111521	0.00187286839274337	0.0167505652052263	False	False	131111532	T	A	-0.014987152943854797	0.060186166053562126	0.8035357341040095	65.0	0.24901325215693448	0.013291556933379377	2.4902676091323728	25.0	0.6450141154268144	False	False										PODXL	-
chr7	ENSG00000128567.12	131115981	0.00410481354870023	0.0203349463606858	False	False	131115999	A	T	-0.048992578892997934	0.055065579229190316	0.3742699413165592	12.0	0.8897133123595097	0.013291556933379377	2.4902676091323728	25.0	0.6450141154268144	False	False										PODXL	-
chr7	ENSG00000128567.12	131124625	-0.00241822122327593	0.0192765370653926	False	False	131124690	AC	GT	-0.00982804025395419	0.057257067990208035	0.8638283844406375	36.0	0.1716476340638846	0.013291556933379377	2.4902676091323728	25.0	0.6450141154268144	False	False										PODXL	-
chr7	ENSG00000128567.12	131125475	-0.0026021628043384	0.0157727062228411	False	False	131125487	AT	AT	-0.0193404273963188	0.05537451817758026	0.7271152371599764	15.0	0.3492658362154246	0.013291556933379377	2.4902676091323728	25.0	0.6450141154268144	False	False										PODXL	-
chr7	ENSG00000128567.12	131141694	0.004571137337755921	0.0181579176660032	False	False	131141705	A	T	0.021940017983641074	0.0610700184034833	0.7196834489505582	73.0	0.35926005194047334	0.013291556933379377	2.4902676091323728	25.0	0.6450141154268144	False	False										PODXL	-
chr7	ENSG00000128567.12	131151664	0.00269680402084166	0.0182958494227802	False	False	131151695	AC	GT	0.040230070707696505	0.055255357757320336	0.4670884123424998	14.0	0.7280754725068583	0.013291556933379377	2.4902676091323728	25.0	0.6450141154268144	False	False										PODXL	-
chr7	ENSG00000128567.12	131157347	-0.00620492421261662	0.0184420899068876	False	False	131157384	GT	AC	-0.02692213423552286	0.0570523275064475	0.6373441304839379	34.0	0.4718849416350346	0.013291556933379377	2.4902676091323728	25.0	0.6450141154268144	False	False										PODXL	-
chr7	ENSG00000128567.12	131166944	-0.00459009110941228	0.0355613520471664	False	False	131166973	ATTC	AATG	-0.0514494972690783	0.05448222048431086	0.34567675472774395	5.0	0.9443355430767384	0.013291556933379377	2.4902676091323728	25.0	0.6450141154268144	False	False										PODXL	-
chr7	ENSG00000128567.12	131243225	-0.00830319785190732	0.0211537433872833	False	False	131243238	AT	AT	-0.07152924986365419	0.05619929295194233	0.20403526361315485	26.0	1.2727784658219983	0.013291556933379377	2.4902676091323728	25.0	0.6450141154268144	False	False										PODXL	-
chr7	ENSG00000128567.12	131250717	-0.0057340249336828	0.0208920982055706	False	False	131250752	AAAT	ATTT	-0.06789879503815678	0.05551307975269988	0.2221784549537672	18.0	1.2231134597581848	0.013291556933379377	2.4902676091323728	25.0	0.6450141154268144	False	False										PODXL	-
chr7	ENSG00000128567.12	131270353	0.0065282786763758704	0.0185701818966368	False	False	131270385	A	T	0.04724664994030076	0.05776691007746323	0.4140745299811821	42.0	0.8178843195342248	0.013291556933379377	2.4902676091323728	25.0	0.6450141154268144	False	False										PODXL	-
chr7	ENSG00000128567.12	131271576	0.00034033423246704103	0.0144030563207943	False	False	131271607	GT	AC	0.033160320170648884	0.058091853907637374	0.5685509312014885	45.0	0.5708256483494543	0.013291556933379377	2.4902676091323728	25.0	0.6450141154268144	False	False										PODXL	-
chr7	ENSG00000128567.12	131281547	0.0028339259229521	0.0135613985396982	False	False	131281565	GTTT	AAAC	0.016900962884367918	0.054546680463289685	0.7568716493239878	5.0	0.30984402241933656	0.013291556933379377	2.4902676091323728	25.0	0.6450141154268144	False	False										PODXL	-
chr7	ENSG00000128567.12	131294536	0.0032755445728384802	0.0159217140859005	False	False	131294568	AC	GT	0.0008256093001978473	0.05661383241235636	0.9883740447058418	29.0	0.014583172786897436	0.013291556933379377	2.4902676091323728	25.0	0.6450141154268144	False	False										PODXL	-
chr7	ENSG00000128567.12	131297081	-0.0027039679832002	0.0172852591843362	False	False	131297092	T	A	-0.06119846263319007	0.057723094853817276	0.2899058389545993	42.0	1.0602075787546406	0.013291556933379377	2.4902676091323728	25.0	0.6450141154268144	False	False										PODXL	-
chr7	ENSG00000128567.12	131297489	0.0066675362736713	0.0192924962688347	False	False	131297499	T	A	0.0029031983580715807	0.059234638142959366	0.9609441929709442	56.0	0.049011835795550567	0.013291556933379377	2.4902676091323728	25.0	0.6450141154268144	False	False										PODXL	-
chr7	ENSG00000128567.12	131306764	0.007716189477149759	0.0179322308762382	False	False	131306779	T	A	0.037000284156279366	0.055517514169352966	0.5055904603390755	17.0	0.6664614709407222	0.013291556933379377	2.4902676091323728	25.0	0.6450141154268144	False	False										PODXL	-
chr7	ENSG00000128567.12	131310186	0.00421557382811371	0.0221086167560528	False	False	131310198	T	A	0.070202483200945	0.059507815550349785	0.2391098986144958	60.0	1.1797187067225887	0.013291556933379377	2.4902676091323728	25.0	0.6450141154268144	False	False										PODXL	-
chr7	ENSG00000128567.12	131313390	-0.00151731356262342	0.0190557853845184	False	False	131313401	T	A	-0.004556202208368405	0.05923427294483561	0.9387424737593276	56.0	0.07691834442893489	0.013291556933379377	2.4902676091323728	25.0	0.6450141154268144	False	False										PODXL	-
chr7	ENSG00000128567.12	131317114	0.00280403998157009	0.0152687710062213	False	False	131317134	AAAAC	GTTTT	-0.023776957207225776	0.054217282254070465	0.6612665845679613	1.0	0.43854941116014123	0.013291556933379377	2.4902676091323728	25.0	0.6450141154268144	False	False										PODXL	-
chr7	ENSG00000128567.12	131335512	0.0020690185882884103	0.0191270423876592	False	False	131335545	T	A	0.030203050309598432	0.05667892806557265	0.5944974105089228	30.0	0.5328797022176583	0.013291556933379377	2.4902676091323728	25.0	0.6450141154268144	False	False										PODXL	-
chr7	ENSG00000128567.12	131339016	-0.00466218422889999	0.0171229697030601	False	False	131339052	GT	AC	-0.05302091466956513	0.054477736349454936	0.33112502356728435	5.0	0.9732584028355212	0.013291556933379377	2.4902676091323728	25.0	0.6450141154268144	False	False										PODXL	-
chr7	ENSG00000128567.12	131341795	-0.009169325986349341	0.0338508904721375	False	False	131341817	T	A	-0.08866779062238568	0.05750762334700064	0.1241656049560367	41.0	1.541844114950896	0.013291556933379377	2.4902676091323728	25.0	0.6450141154268144	False	False										PODXL	-
chr7	ENSG00000128585.13	131089685	-0.00945944867892091	0.0231484609568386	False	False	131089709	AAAC	GTTT	-0.005621399582006553	0.05447261037901227	0.9178681543353968	4.0	0.10319680923850898	0.019269150018968662	2.3532401089197403	52.0	1.0	False	False										MKLN1	+
chr7	ENSG00000128585.13	131111521	-0.00047814881300607004	0.026203079202344	False	False	131111532	T	A	-0.017930914542545258	0.06018324921942565	0.765974160801847	65.0	0.2979386253668339	0.019269150018968662	2.3532401089197403	52.0	1.0	False	False										MKLN1	+
chr7	ENSG00000128585.13	131115981	0.0260354926117445	0.0386676580849804	False	False	131115999	A	T	0.07476623069778443	0.05497747565157006	0.17477914999243033	12.0	1.3599429550317892	0.019269150018968662	2.3532401089197403	52.0	1.0	False	False										MKLN1	+
chr7	ENSG00000128585.13	131124625	-0.0012015087465583301	0.0178585796829417	False	False	131124690	AC	GT	-0.048390543977355406	0.057192753044694386	0.3981626614134487	36.0	0.8460957271901158	0.019269150018968662	2.3532401089197403	52.0	1.0	False	False										MKLN1	+
chr7	ENSG00000128585.13	131125475	-0.0121660075622632	0.0248200564105606	False	False	131125487	AT	AT	-0.026457222295425672	0.05536548988780465	0.6330666503409179	15.0	0.4778648639981311	0.019269150018968662	2.3532401089197403	52.0	1.0	False	False										MKLN1	+
chr7	ENSG00000128585.13	131141694	-0.0170722403316673	0.0298515001497801	False	False	131141705	A	T	-0.0714899877394564	0.06092842576227829	0.24169972826873204	73.0	1.1733437528549595	0.019269150018968662	2.3532401089197403	52.0	1.0	False	False										MKLN1	+
chr7	ENSG00000128585.13	131151664	0.006848967262762471	0.0221820138793019	False	False	131151695	AC	GT	-0.009220007763852405	0.0552977758193886	0.8676825691375266	14.0	0.16673379041439984	0.019269150018968662	2.3532401089197403	52.0	1.0	False	False										MKLN1	+
chr7	ENSG00000128585.13	131157347	-0.00903351109410905	0.0219851442425054	False	False	131157384	GT	AC	-0.08570892179057236	0.05686299841445579	0.13276512953993513	34.0	1.5072881167093597	0.019269150018968662	2.3532401089197403	52.0	1.0	False	False										MKLN1	+
chr7	ENSG00000128585.13	131166944	-0.0060269088837547	0.0221451376926659	False	False	131166973	ATTC	AATG	-0.05413623576272586	0.05447447163081683	0.3210397984603709	5.0	0.9937909288889801	0.019269150018968662	2.3532401089197403	52.0	1.0	False	False										MKLN1	+
chr7	ENSG00000128585.13	131170846	-0.0061502527900488295	0.0218176674849069	False	False	131170875	AG	CT	0.011085902486424036	0.05697678676232928	0.8458588388266661	33.0	0.1945687553892313	0.019269150018968662	2.3532401089197403	52.0	1.0	False	False										MKLN1	+
chr7	ENSG00000128585.13	131243225	-0.0018929874565237603	0.0140918086443086	False	False	131243238	AT	AT	-0.006387773740916434	0.05634246745746646	0.9098062329999104	26.0	0.11337405032427154	0.019269150018968662	2.3532401089197403	52.0	1.0	False	False										MKLN1	+
chr7	ENSG00000128585.13	131250717	-0.005146211119125821	0.0207001158552414	False	False	131250752	AAAT	ATTT	-0.07655689485027208	0.05547819257087897	0.16855777408685524	18.0	1.3799457282690482	0.019269150018968662	2.3532401089197403	52.0	1.0	False	False										MKLN1	+
chr7	ENSG00000128585.13	131270353	0.0002566269143397	0.016946761928654	False	False	131270385	A	T	0.03954200605331292	0.057786263708910275	0.4943281578226083	42.0	0.6842803724514862	0.019269150018968662	2.3532401089197403	52.0	1.0	False	False										MKLN1	+
chr7	ENSG00000128585.13	131271576	-0.00652051084143096	0.0213134970891562	False	False	131271607	GT	AC	-0.0598972476476936	0.05801946084639348	0.3027440189151545	45.0	1.0323647750928187	0.019269150018968662	2.3532401089197403	52.0	1.0	False	False										MKLN1	+
chr7	ENSG00000128585.13	130709936	-0.004205745453958421	0.0236458444188189	False	False	130709946	A	T	0.02215577020809761	0.05650946715466178	0.6952719647789068	28.0	0.3920718301494347	0.019269150018968662	2.3532401089197403	52.0	1.0	False	False										MKLN1	+
chr7	ENSG00000128585.13	130710864	0.0031628012542847398	0.0162258652104381	False	False	130710874	A	T	0.03230349841583362	0.05829074686461262	0.5798777342134098	47.0	0.5541788388963764	0.019269150018968662	2.3532401089197403	52.0	1.0	False	False										MKLN1	+
chr7	ENSG00000128585.13	130714836	0.0310721640135465	0.0426682685247433	False	False	130714858	ATTTTT	AAAAAT	0.11299101979720433	0.0542051062171771	0.037868749280756536	5.0	2.084508779385041	0.019269150018968662	2.3532401089197403	52.0	1.0	False	False										MKLN1	+
chr7	ENSG00000128585.13	130721041	0.0153714335819243	0.0325847105747777	False	False	130721051	T	A	0.10613822546770284	0.05963723298321375	0.07621233732289352	63.0	1.7797308855288079	0.019269150018968662	2.3532401089197403	52.0	1.0	False	False										MKLN1	+
chr7	ENSG00000128585.13	130746921	0.007494522505812721	0.0207307892859051	False	False	130746931	T	A	0.04109755877028096	0.057976861478344965	0.4789665294994076	44.0	0.7088613926718227	0.019269150018968662	2.3532401089197403	52.0	1.0	False	False										MKLN1	+
chr7	ENSG00000128585.13	130750689	0.0147269809560005	0.0294164162298088	False	False	130750729	GT	AC	0.07992021312709333	0.05914927283772314	0.17771912986421975	57.0	1.3511613802312592	0.019269150018968662	2.3532401089197403	52.0	1.0	False	False										MKLN1	+
chr7	ENSG00000128585.13	130752909	-0.0076225903959277	0.0180308802453487	False	False	130752933	AATG	ATTC	-0.045373721258972384	0.05409726293939509	0.40220089202845	0.0	0.8387433817086892	0.019269150018968662	2.3532401089197403	52.0	1.0	False	False										MKLN1	+
chr7	ENSG00000128585.13	130770958	-0.00126178867515151	0.0133879020242891	False	False	130771004	ATTT	AAAT	0.0039372625355285394	0.05463541298581473	0.9425937450498204	6.0	0.07206429530514927	0.019269150018968662	2.3532401089197403	52.0	1.0	False	False										MKLN1	+
chr7	ENSG00000128585.13	130772465	-0.00446729582323422	0.0160043664481262	False	False	130772481	AT	AT	-0.01570889879704611	0.0569732572973788	0.7829448983491012	33.0	0.2757240772640331	0.019269150018968662	2.3532401089197403	52.0	1.0	False	False										MKLN1	+
chr7	ENSG00000128585.13	130779026	-0.0140081960967082	0.048302712752888	False	False	130779052	AAAC	GTTT						0.019269150018968662	2.3532401089197403	52.0	1.0	False	False										MKLN1	+
chr7	ENSG00000128585.13	130796529	-0.0103757172581482	0.0256864815182568	False	False	130796559	AAAT	ATTT	-0.09745976381389647	0.05437574070690792	0.07398089303645335	6.0	1.7923390568455306	0.019269150018968662	2.3532401089197403	52.0	1.0	False	False										MKLN1	+
chr7	ENSG00000128585.13	130800948	-0.00215461976558374	0.0196778809561191	False	False	130800961	AT	AT	-0.04626345750828215	0.054658977942865214	0.3979346396144482	7.0	0.8464018034995301	0.019269150018968662	2.3532401089197403	52.0	1.0	False	False										MKLN1	+
chr7	ENSG00000128585.13	130825534	0.0261952775675083	0.0391384282353731	False	False	130825554	T	A	0.10041730698120774	0.058832355295157776	0.0889375361321145	55.0	1.7068381246581272	0.019269150018968662	2.3532401089197403	52.0	1.0	False	False										MKLN1	+
chr7	ENSG00000128585.13	130827170	0.0248997234914026	0.0363823424063594	False	False	130827181	A	T	0.04907449132093295	0.05747420078579199	0.3938634666657662	39.0	0.8538525225228447	0.019269150018968662	2.3532401089197403	52.0	1.0	False	False										MKLN1	+
chr7	ENSG00000128585.13	130857075	0.0017579139594437099	0.0197238524193194	False	False	130857092	T	A	0.04461849263464779	0.05917589570072005	0.4514730636711838	56.0	0.7539977571324682	0.019269150018968662	2.3532401089197403	52.0	1.0	False	False										MKLN1	+
chr7	ENSG00000128585.13	130857900	-0.00119909054591136	0.0193405476289029	False	False	130857926	AC	GT	0.056865110485918816	0.05529525765422669	0.3045286441499398	15.0	1.028390370138227	0.019269150018968662	2.3532401089197403	52.0	1.0	False	False										MKLN1	+
chr7	ENSG00000128585.13	130859714	-0.00990854227272859	0.0248343722288967	False	False	130859769	AGAT	ATCT	0.020994156286254288	0.055976910975760165	0.7078723012574669	22.0	0.37505028270219204	0.019269150018968662	2.3532401089197403	52.0	1.0	False	False										MKLN1	+
chr7	ENSG00000128585.13	130864316	0.000440385030228876	0.0149063121476244	False	False	130864336	ATT	AAT	0.006514242574748291	0.05471640452444648	0.9053036296095612	7.0	0.11905465337799788	0.019269150018968662	2.3532401089197403	52.0	1.0	False	False										MKLN1	+
chr7	ENSG00000128585.13	130869290	-0.00109094621304382	0.014636700211383998	False	False	130869300	T	A	-0.03511852137457913	0.05552128635994639	0.5274909424536447	17.0	0.6325235540636533	0.019269150018968662	2.3532401089197403	52.0	1.0	False	False										MKLN1	+
chr7	ENSG00000128585.13	130870952	-0.00672924539576764	0.0187579897126052	False	False	130870968	AAAC	GTTT	0.012170543382797272	0.054388800782092094	0.8230720158591416	3.0	0.22376929087953915	0.019269150018968662	2.3532401089197403	52.0	1.0	False	False										MKLN1	+
chr7	ENSG00000128585.13	130874284	-0.00275877494367825	0.0166315961247877	False	False	130874305	A	T	0.03038290648695853	0.05631760498924907	0.5899284355591567	26.0	0.5394921622245579	0.019269150018968662	2.3532401089197403	52.0	1.0	False	False										MKLN1	+
chr7	ENSG00000128585.13	130881287	0.00585059921144239	0.0171482742688657	False	False	130881297	T	A	0.016741253945672354	0.05462817955270678	0.7594461764740756	6.0	0.3064582067853813	0.019269150018968662	2.3532401089197403	52.0	1.0	False	False										MKLN1	+
chr7	ENSG00000128585.13	130913921	0.0102846404509632	0.0238741098676232	False	False	130913933	T	A	0.062185336877513715	0.05743216510804827	0.2797780471075817	39.0	1.0827614936773358	0.019269150018968662	2.3532401089197403	52.0	1.0	False	False										MKLN1	+
chr7	ENSG00000128585.13	130920043	0.0031389075833062603	0.0160120159839456	False	False	130920104	AG	CT	0.01879659408058485	0.05537509262829216	0.7344958688780817	15.0	0.3394413117601057	0.019269150018968662	2.3532401089197403	52.0	1.0	False	False										MKLN1	+
chr7	ENSG00000128585.13	130932632	0.0508296382621077	0.0312939107510125	True	False	130932659	GTTTT	AAAAC	0.05576899548863565	0.05598994235665199	0.31998131115729256	23.0	0.9960538114754803	0.019269150018968662	2.3532401089197403	52.0	1.0	False	False										MKLN1	+
chr7	ENSG00000128585.13	130932829	-0.0115553941983354	0.0193564458037467	False	False	130932863	ATTT	AAAT	-0.011339695080399606	0.0553813165134159	0.8378900054794962	15.0	0.20475669042018188	0.019269150018968662	2.3532401089197403	52.0	1.0	False	False										MKLN1	+
chr7	ENSG00000128585.13	130935853	-0.04381208424674601	0.0369868039340113	False	False	130935885	GT	AC	-0.10846642688592646	0.058885408618821834	0.06651521610355722	56.0	1.8419915804279026	0.019269150018968662	2.3532401089197403	52.0	1.0	False	False										MKLN1	+
chr7	ENSG00000128585.13	130940640	-8.16606390245553e-05	0.0148326507938401	False	False	130940680	ATTT	AAAT	-0.010513982406731251	0.057163035275216566	0.8541903945782559	35.0	0.18392974334044263	0.019269150018968662	2.3532401089197403	52.0	1.0	False	False										MKLN1	+
chr7	ENSG00000128585.13	130955621	-0.00047901643503415304	0.0207610517113287	False	False	130955635	T	A	0.029706572379405924	0.056588865885184185	0.5999877262874713	29.0	0.5249543689332631	0.019269150018968662	2.3532401089197403	52.0	1.0	False	False										MKLN1	+
chr7	ENSG00000128585.13	130965392	-0.0221170576141519	0.0343815174530793	False	False	130965425	T	A	-0.08079899805468913	0.054538661832420635	0.13941630594170093	7.0	1.4814994600153166	0.019269150018968662	2.3532401089197403	52.0	1.0	False	False										MKLN1	+
chr7	ENSG00000128585.13	130980300	0.0124901742194196	0.0236043727521919	False	False	130980315	A	T	0.0647012728330117	0.05501626577089014	0.24042957381243565	12.0	1.1760389754996066	0.019269150018968662	2.3532401089197403	52.0	1.0	False	False										MKLN1	+
chr7	ENSG00000128585.13	130982173	-0.00473351246802177	0.0242833216174649	False	False	130982206	AC	GT	-0.029676219997908287	0.05695519205910093	0.6027098042816286	33.0	0.5210450342633213	0.019269150018968662	2.3532401089197403	52.0	1.0	False	False										MKLN1	+
chr7	ENSG00000128585.13	130983032	0.0024910826408812803	0.0237612279845312	False	False	130983043	A	T	0.01879493283096168	0.05841030434420979	0.7478531493712932	48.0	0.32177426640689677	0.019269150018968662	2.3532401089197403	52.0	1.0	False	False										MKLN1	+
chr7	ENSG00000128585.13	131010462	-0.0019370549110999898	0.0232705321384902	False	False	131010473	A	T	-0.08198322604197499	0.058423702724379224	0.16160757316880828	50.0	1.4032528275166094	0.019269150018968662	2.3532401089197403	52.0	1.0	False	False										MKLN1	+
chr7	ENSG00000128585.13	131053760	0.00981292917212905	0.0297520641764506	False	False	131053783	AC	GT	-0.047578199690200176	0.05549263978874097	0.3918694395818675	17.0	0.8573785617575437	0.019269150018968662	2.3532401089197403	52.0	1.0	False	False										MKLN1	+
chr7	ENSG00000128585.13	131056516	-0.00288927421814322	0.0157494313423132	False	False	131056541	AT	AT	-0.019601938552589817	0.05881222726731065	0.7391517843835023	52.0	0.3332969938971361	0.019269150018968662	2.3532401089197403	52.0	1.0	False	False										MKLN1	+
chr7	ENSG00000128585.13	131067474	-0.0141639820773657	0.0248090836756291	False	False	131067500	ATTTT	AAAAT	-0.0018760707843517312	0.05479956599744883	0.9727101572612727	8.0	0.034235139461489	0.019269150018968662	2.3532401089197403	52.0	1.0	False	False										MKLN1	+
chr7	ENSG00000128585.13	131083450	0.00236800145080713	0.0144816113171905	False	False	131083472	A	T	0.012450334664654207	0.056161242323574376	0.8246986660013237	24.0	0.221689089299722	0.019269150018968662	2.3532401089197403	52.0	1.0	False	False										MKLN1	+
chr7	ENSG00000128573.18	113626451	-0.00109300374338423	0.0156508752737877	False	False	113626493	ATC	ATG	0.0011527569164772186	0.055384840763102926	0.9834070964934328	15.0	0.020813581850093153	0.03978974402672027	2.0639992054824647	45.0	1.0	False	False										FOXP2	+
chr7	ENSG00000128573.18	113637776	-0.004886295129698221	0.0200929873369982	False	False	113637834	GT	AC	-0.031756588562255425	0.059731288734359775	0.5953847617538996	61.0	0.5316575154352529	0.03978974402672027	2.0639992054824647	45.0	1.0	False	False										FOXP2	+
chr7	ENSG00000128573.18	113666207	0.0009246437070367369	0.0217559413052621	False	False	113666223	A	T	-0.027216702705836975	0.05761768978700413	0.6370070536588757	40.0	0.47236712902667954	0.03978974402672027	2.0639992054824647	45.0	1.0	False	False										FOXP2	+
chr7	ENSG00000128573.18	113670540	0.000260288415234621	0.0200712967306632	False	False	113670551	A	T	-0.02243778349996208	0.05520186198564079	0.684663934360974	13.0	0.40646787432276543	0.03978974402672027	2.0639992054824647	45.0	1.0	False	False										FOXP2	+
chr7	ENSG00000128573.18	113704051	0.0008558058977745379	0.0155914578231303	False	False	113704075	AAAT	ATTT	0.023404765588622048	0.05470257678600859	0.6690325007300102	7.0	0.4278549012449509	0.03978974402672027	2.0639992054824647	45.0	1.0	False	False										FOXP2	+
chr7	ENSG00000128573.18	113706360	0.00308750570882096	0.0191244958100814	False	False	113706398	GT	AC	0.06024661831648592	0.05470012009202874	0.2715188085959203	8.0	1.1013982824009458	0.03978974402672027	2.0639992054824647	45.0	1.0	False	False										FOXP2	+
chr7	ENSG00000128573.18	113709970	0.00184412021000908	0.0273995323373557	False	False	113710025	AAAAG	CTTTT						0.03978974402672027	2.0639992054824647	45.0	1.0	False	False										FOXP2	+
chr7	ENSG00000128573.18	113726290	0.00439589415433062	0.017334981529951	False	False	113726337	AC	GT	0.02548261978633073	0.05562341968642765	0.6471688789229598	18.0	0.4581275284760782	0.03978974402672027	2.0639992054824647	45.0	1.0	False	False										FOXP2	+
chr7	ENSG00000128573.18	113760726	-0.00309703066289692	0.0260332007034885	False	False	113760772	GT	AC	-0.0699164679235851	0.05638502076912332	0.2159104696659027	28.0	1.2399830126846676	0.03978974402672027	2.0639992054824647	45.0	1.0	False	False										FOXP2	+
chr7	ENSG00000128573.18	113800838	0.0103772284055679	0.0252153685616215	False	False	113800865	GT	AC	0.0270113897485256	0.055535284769186205	0.6270248251966849	17.0	0.486382483871099	0.03978974402672027	2.0639992054824647	45.0	1.0	False	False										FOXP2	+
chr7	ENSG00000128573.18	113804396	0.000956966988385656	0.015205441052354	False	False	113804418	T	A	-0.0016654302947595526	0.05976134758777533	0.9777872685617705	61.0	0.027868017740286532	0.03978974402672027	2.0639992054824647	45.0	1.0	False	False										FOXP2	+
chr7	ENSG00000128573.18	113871031	-0.0049573395299424205	0.0279122591107838	False	False	113871061	AC	GT	0.004591249430917011	0.05716559252488448	0.936039300888976	35.0	0.08031491021313943	0.03978974402672027	2.0639992054824647	45.0	1.0	False	False										FOXP2	+
chr7	ENSG00000128573.18	113878325	-0.0044513165302116795	0.0221636968461395	False	False	113878335	T	A	-0.03364005998686141	0.055438624313159456	0.5444084625346308	16.0	0.606798245873433	0.03978974402672027	2.0639992054824647	45.0	1.0	False	False										FOXP2	+
chr7	ENSG00000128573.18	113883972	0.0272860236569311	0.0342273620457846	False	False	113883994	T	A	0.10826705535575974	0.05994780289323201	0.07200818509553422	66.0	1.8060220747136486	0.03978974402672027	2.0639992054824647	45.0	1.0	False	False										FOXP2	+
chr7	ENSG00000128573.18	113884820	0.0042445972426382395	0.02231044284343	False	False	113884834	T	A	-0.02683300333338123	0.055450046540373416	0.6287734513664096	16.0	0.4839130894839557	0.03978974402672027	2.0639992054824647	45.0	1.0	False	False										FOXP2	+
chr7	ENSG00000128573.18	113908756	0.00119152094911137	0.016491186213388	False	False	113908794	GT	AC	0.030624300807893436	0.05770794723432893	0.5960349935151651	41.0	0.5306773551230367	0.03978974402672027	2.0639992054824647	45.0	1.0	False	False										FOXP2	+
chr7	ENSG00000128573.18	113919822	-0.00553977719772864	0.0262667053798876	False	False	113919832	A	T	-0.09266814011184048	0.057295926828641264	0.1068445776544251	39.0	1.6173599981895614	0.03978974402672027	2.0639992054824647	45.0	1.0	False	False										FOXP2	+
chr7	ENSG00000128573.18	113924332	0.0119364067298642	0.0288771900106462	False	False	113924343	A	T	0.06291885937643005	0.058504889129110615	0.2830658644622548	50.0	1.0754461774567	0.03978974402672027	2.0639992054824647	45.0	1.0	False	False										FOXP2	+
chr7	ENSG00000128573.18	113936548	-0.0133222492566063	0.0255065519548818	False	False	113936563	T	A	-0.02804957647445447	0.05502652862303623	0.6105698477806576	11.0	0.5097464291562058	0.03978974402672027	2.0639992054824647	45.0	1.0	False	False										FOXP2	+
chr7	ENSG00000128573.18	113955666	-0.00538057329102481	0.0161097899270133	False	False	113955691	AC	GT	-0.005057244893288848	0.0572591011958022	0.9296786257799984	36.0	0.08832211452281068	0.03978974402672027	2.0639992054824647	45.0	1.0	False	False										FOXP2	+
chr7	ENSG00000128573.18	113958766	-0.00338306528329184	0.0174134549963888	False	False	113958782	AT	AT	-0.03145654008228898	0.060715612139820414	0.6048137245469248	70.0	0.51809640014579	0.03978974402672027	2.0639992054824647	45.0	1.0	False	False										FOXP2	+
chr7	ENSG00000128573.18	113969700	0.0135336345022652	0.0277661222205219	False	False	113969746	ATTT	AAAT	0.030081573721428563	0.05622893695438658	0.5930372671383756	25.0	0.5349838597487804	0.03978974402672027	2.0639992054824647	45.0	1.0	False	False										FOXP2	+
chr7	ENSG00000128573.18	113978804	-0.007278651328607041	0.0207077194775147	False	False	113978837	AC	GT	-0.013473383872753195	0.06007872296250244	0.822718648464465	64.0	0.22426215485909176	0.03978974402672027	2.0639992054824647	45.0	1.0	False	False										FOXP2	+
chr7	ENSG00000128573.18	113989714	-0.00509203280626284	0.0216184173538804	False	False	113989745	GT	AC	-0.057670424619001924	0.05607211788560765	0.3044967033540438	24.0	1.02850448304191	0.03978974402672027	2.0639992054824647	45.0	1.0	False	False										FOXP2	+
chr7	ENSG00000128573.18	114030568	0.00618597814327037	0.01732335985373	False	False	114030603	ATTT	AAAT	0.05017976379316382	0.05489572623831123	0.3613336889655835	10.0	0.9140923571231273	0.03978974402672027	2.0639992054824647	45.0	1.0	False	False										FOXP2	+
chr7	ENSG00000128573.18	114034020	0.0145756397869549	0.0339896009833843	False	False	114034084	GT	AC	0.1054720320745716	0.05880142149137053	0.07391757096389366	55.0	1.7936986793771692	0.03978974402672027	2.0639992054824647	45.0	1.0	False	False										FOXP2	+
chr7	ENSG00000128573.18	114034450	-0.0064889617409755	0.0210661628829816	False	False	114034476	AC	GT	-0.0767789859276231	0.055999802481623374	0.1713266765562922	24.0	1.371058156014363	0.03978974402672027	2.0639992054824647	45.0	1.0	False	False										FOXP2	+
chr7	ENSG00000128573.18	114054921	-0.00712946372123288	0.0365731240092596	False	False	114055001	AC	GT						0.03978974402672027	2.0639992054824647	45.0	1.0	False	False										FOXP2	+
chr7	ENSG00000128573.18	114059769	0.0191693756319494	0.0370021186836492	False	False	114059802	AC	GT	0.0608454036009899	0.05597331565665439	0.2778410402208055	23.0	1.0870430469801247	0.03978974402672027	2.0639992054824647	45.0	1.0	False	False										FOXP2	+
chr7	ENSG00000128573.18	114121818	0.00609802483064539	0.0179183140030103	False	False	114121887	ATCT	AGAT	0.01608486250510715	0.056425964039869374	0.7757850533100682	27.0	0.28506136809185806	0.03978974402672027	2.0639992054824647	45.0	1.0	False	False										FOXP2	+
chr7	ENSG00000128573.18	114154142	0.0201259055731458	0.0455577931137159	False	False	114154173	AC	GT	0.017778545560188763	0.05762993187196494	0.7579191019205588	40.0	0.30849499526889845	0.03978974402672027	2.0639992054824647	45.0	1.0	False	False										FOXP2	+
chr7	ENSG00000128573.18	114197843	-0.00432061048451363	0.0174355471884935	False	False	114197882	ATTT	AAAT	-0.031177689146208137	0.055874523255782266	0.5772381525492511	21.0	0.557994723346148	0.03978974402672027	2.0639992054824647	45.0	1.0	False	False										FOXP2	+
chr7	ENSG00000128573.18	114201845	0.00327273858720247	0.0378511820858709	False	False	114201863	GTTT	AAAC						0.03978974402672027	2.0639992054824647	45.0	1.0	False	False										FOXP2	+
chr7	ENSG00000128573.18	114220636	-0.00140186376441092	0.0205484388748063	False	False	114220671	AAAAAC	GTTTTT	0.037594239868852665	0.05427415039924196	0.48898899513409794	2.0	0.692673023756402	0.03978974402672027	2.0639992054824647	45.0	1.0	False	False										FOXP2	+
chr7	ENSG00000128573.18	114227115	-0.00456576511259591	0.0199241194570153	False	False	114227126	T	A	-0.007230162951321687	0.0598668691696079	0.9039595964178916	62.0	0.12077068755404637	0.03978974402672027	2.0639992054824647	45.0	1.0	False	False										FOXP2	+
chr7	ENSG00000128573.18	114256221	-0.00209510997926381	0.0257696570551857	False	False	114256235	T	A	-0.06309915180231823	0.054855440262660864	0.2508586499553102	10.0	1.1502806558508056	0.03978974402672027	2.0639992054824647	45.0	1.0	False	False										FOXP2	+
chr7	ENSG00000128573.18	114266587	0.0035394854137800204	0.0174260839473976	False	False	114266619	CT	AG	-0.008687328996412919	0.060409929644798015	0.8857591281689191	67.0	0.14380630878885647	0.03978974402672027	2.0639992054824647	45.0	1.0	False	False										FOXP2	+
chr7	ENSG00000128573.18	114290484	0.0050907118347349	0.0189346805098267	False	False	114290496	A	T	0.017766320859103325	0.05520704813840251	0.7477996997142391	13.0	0.32181254854567953	0.03978974402672027	2.0639992054824647	45.0	1.0	False	False										FOXP2	+
chr7	ENSG00000128573.18	114353084	0.00261792869977918	0.0148072391212448	False	False	114353096	T	A	0.0358601082991622	0.05848293430486162	0.5402397974137744	49.0	0.6131721796349946	0.03978974402672027	2.0639992054824647	45.0	1.0	False	False										FOXP2	+
chr7	ENSG00000128573.18	114354577	0.00407258046553217	0.0201563361884168	False	False	114354587	T	A	0.059681786046710913	0.054376369573509366	0.2731765902692804	4.0	1.0975684201577554	0.03978974402672027	2.0639992054824647	45.0	1.0	False	False										FOXP2	+
chr7	ENSG00000128573.18	114355735	-0.00112696151268556	0.0144623948072978	False	False	114355766	GT	AC	-0.010980141672085265	0.056976853254475324	0.8473112805085525	33.0	0.1927123216693757	0.03978974402672027	2.0639992054824647	45.0	1.0	False	False										FOXP2	+
chr7	ENSG00000128573.18	114368842	0.007964286761136159	0.024846895058987007	False	False	114368871	CTCT	AGAG	0.08612062986764596	0.05850385301520599	0.1420916010844926	51.0	1.4720505646912174	0.03978974402672027	2.0639992054824647	45.0	1.0	False	False										FOXP2	+
chr7	ENSG00000128573.18	114387808	-0.0112398735354041	0.0228226215150318	False	False	114387855	AC	GT	-0.0771528253279813	0.05599818162730276	0.16924498998696128	24.0	1.3777737613244976	0.03978974402672027	2.0639992054824647	45.0	1.0	False	False										FOXP2	+
chr7	ENSG00000128573.18	114390648	0.0120892363660731	0.0273377629586691	False	False	114390676	AC	GT	0.08173664607970989	0.05461630070194505	0.13545459747094934	8.0	1.496561375069458	0.03978974402672027	2.0639992054824647	45.0	1.0	False	False										FOXP2	+
chr7	ENSG00000128573.18	114391170	-0.0081376499819449	0.0224283407528798	False	False	114391187	T	A	-0.0635401964803581	0.05502037874550295	0.2489906044055077	12.0	1.154848402157746	0.03978974402672027	2.0639992054824647	45.0	1.0	False	False										FOXP2	+
chr7	ENSG00000128573.18	114404639	-0.00113900975580476	0.016268784194459	False	False	114404649	A	T	-0.051758162145780266	0.05548109155855427	0.35156765014663416	17.0	0.9328973293749123	0.03978974402672027	2.0639992054824647	45.0	1.0	False	False										FOXP2	+
chr7	ENSG00000128573.18	114412460	-0.000849984489249542	0.0145788569465162	False	False	114412524	GT	AC	-0.0046397396402051505	0.05802526074825162	0.9363223752251028	44.0	0.07996068574917954	0.03978974402672027	2.0639992054824647	45.0	1.0	False	False										FOXP2	+
chr7	ENSG00000154415.3	113626451	-0.0720293340544616	0.0532184423296361	False	False	113626493	ATC	ATG	-0.15335113254530913	0.054729772018860215	0.0053828121334456676	15.0	2.801969145650075	0.00031207237916891804	3.643897231140045	20.0	0.03488429927115336	False	False										PPP1R3A	-
chr7	ENSG00000154415.3	113637776	0.0401963030427902	0.0471543504134093	False	False	113637834	GT	AC	0.14633427167732244	0.059118110620443164	0.013904915178141396	61.0	2.4752866785076137	0.00031207237916891804	3.643897231140045	20.0	0.03488429927115336	False	False										PPP1R3A	-
chr7	ENSG00000154415.3	113666207	0.0152394885890075	0.0376248394886966	False	False	113666223	A	T	0.1065441036519479	0.05731095904363906	0.06399540598665368	40.0	1.8590528832508384	0.00031207237916891804	3.643897231140045	20.0	0.03488429927115336	False	False										PPP1R3A	-
chr7	ENSG00000154415.3	113704051	-0.0595701072595013	0.0484775290418588	False	False	113704075	AAAT	ATTT	-0.1355648100980421	0.05421243925198297	0.01287618584533522	7.0	2.500621849312627	0.00031207237916891804	3.643897231140045	20.0	0.03488429927115336	False	False										PPP1R3A	-
chr7	ENSG00000154415.3	113706360	-0.0571831041957897	0.0489537486112799	False	False	113706398	GT	AC	-0.13582912193488966	0.05429179447993079	0.01283441657773005	8.0	2.501835189571778	0.00031207237916891804	3.643897231140045	20.0	0.03488429927115336	False	False										PPP1R3A	-
chr7	ENSG00000154415.3	113709970	0.010351141152373	0.0355648383834491	False	False	113710025	AAAAG	CTTTT						0.00031207237916891804	3.643897231140045	20.0	0.03488429927115336	False	False										PPP1R3A	-
chr7	ENSG00000154415.3	113726290	-0.0026767971464898396	0.0250565519056536	False	False	113726337	AC	GT	0.02763891940611366	0.05562023180618337	0.6195820733294501	18.0	0.4969220463234569	0.00031207237916891804	3.643897231140045	20.0	0.03488429927115336	False	False										PPP1R3A	-
chr7	ENSG00000154415.3	113760726	0.0164588825406814	0.0295470311002103	False	False	113760772	GT	AC	0.039699542814982856	0.056478782419411	0.4826338423116772	28.0	0.7029107412439305	0.00031207237916891804	3.643897231140045	20.0	0.03488429927115336	False	False										PPP1R3A	-
chr7	ENSG00000154415.3	113800838	0.0290328168736048	0.032734873174971	False	False	113800865	GT	AC	0.01999679436253793	0.05554444689535738	0.7190710097716584	17.0	0.3600142855002367	0.00031207237916891804	3.643897231140045	20.0	0.03488429927115336	False	False										PPP1R3A	-
chr7	ENSG00000154415.3	113804396	0.00166575591969083	0.0195738772851475	False	False	113804418	T	A	0.024182442837822463	0.059743953951675935	0.6859570716534393	61.0	0.40476803489408314	0.00031207237916891804	3.643897231140045	20.0	0.03488429927115336	False	False										PPP1R3A	-
chr7	ENSG00000154415.3	113805036	0.00262530006145675	0.0149127769374616	False	False	113805049	AT	AT	0.024370832507324282	0.05470131369655072	0.6562286383223518	7.0	0.44552554336297456	0.00031207237916891804	3.643897231140045	20.0	0.03488429927115336	False	False										PPP1R3A	-
chr7	ENSG00000154415.3	113434820	-0.0305104411546171	0.0309231606144351	False	False	113434848	ATC	ATG	-0.023837974347141303	0.05470201670572788	0.6632787942442759	7.0	0.4357787113293981	0.00031207237916891804	3.643897231140045	20.0	0.03488429927115336	False	False										PPP1R3A	-
chr7	ENSG00000154415.3	113453538	-0.0349441700581489	0.0420354036921066	False	False	113453553	T	A	-0.07115314075977297	0.055244499228152784	0.19867061185936205	15.0	1.2879678837510955	0.00031207237916891804	3.643897231140045	20.0	0.03488429927115336	False	False										PPP1R3A	-
chr7	ENSG00000154415.3	113459129	0.134925492441121	0.050095539202579	False	False	113459156	AC	GT	0.13708200721266225	0.05412005789504325	0.01176740782453679	6.0	2.532924252936125	0.00031207237916891804	3.643897231140045	20.0	0.03488429927115336	False	False										PPP1R3A	-
chr7	ENSG00000154415.3	113563458	0.0196232094144711	0.0357246395485982	False	False	113563468	A	T	0.11677387627203825	0.05903714653286924	0.04890156924663113	58.0	1.9779729057030861	0.00031207237916891804	3.643897231140045	20.0	0.03488429927115336	False	False										PPP1R3A	-
chr7	ENSG00000154415.3	113587865	0.0354484824890079	0.0515258060695124	False	False	113587904	AAAT	ATTT	0.15283790391826646	0.05793231549944035	0.008782845155360031	50.0	2.638215003157313	0.00031207237916891804	3.643897231140045	20.0	0.03488429927115336	False	False										PPP1R3A	-
chr7	ENSG00000154415.3	113613650	-0.0816332517298078	0.0542350093147717	False	False	113613660	T	A	-0.15905045776118434	0.057287242216990525	0.005846177087536204	44.0	2.776367854447223	0.00031207237916891804	3.643897231140045	20.0	0.03488429927115336	False	False										PPP1R3A	-
chr7	ENSG00000154415.3	113615151	-0.135907329667244	0.0593355311733097	False	False	113615190	AC	GT	-0.20699645600892647	0.059761730479043124	0.0006201110109412228	73.0	3.4636958192084935	0.00031207237916891804	3.643897231140045	20.0	0.03488429927115336	False	False										PPP1R3A	-
chr7	ENSG00000154415.3	113618317	0.0238425619802752	0.0488062431418215	False	False	113618327	T	A	0.07103112750666653	0.0578793176986075	0.22070872722325696	44.0	1.227228141778448	0.00031207237916891804	3.643897231140045	20.0	0.03488429927115336	False	False										PPP1R3A	-
chr7	ENSG00000154415.3	113619081	-0.0271908495903338	0.0424566102680357	False	False	113619109	AAT	ATT	-0.10789155084596204	0.05531669064532544	0.051989070915782115	18.0	1.95043393932821	0.00031207237916891804	3.643897231140045	20.0	0.03488429927115336	False	False										PPP1R3A	-
chr7	ENSG00000128594.3	127615438	-0.0696574552792841	0.05116611675963299	True	False	127615457	GT	AC	-0.108961228527732	0.05729585893200812	0.05816113392182508	40.0	1.901729558798205	0.022006775221156787	2.302517632397221	9.0	0.46294752831834	False	False										LRRC4	-
chr7	ENSG00000128594.3	127664118	-0.0254321659134544	0.0386288279620959	False	False	127664136	GT	AC	-0.03486670882830364	0.05460261632284608	0.523549536950442	6.0	0.6385538125526631	0.022006775221156787	2.302517632397221	9.0	0.46294752831834	False	False										LRRC4	-
chr7	ENSG00000128594.3	127676257	0.0399232146128997	0.043916518485851	False	False	127676275	GT	AC	0.03843995429538539	0.0545141519937759	0.48121340431588105	5.0	0.7051371596090173	0.022006775221156787	2.302517632397221	9.0	0.46294752831834	False	False										LRRC4	-
chr7	ENSG00000128594.3	127683880	-0.023090446086	0.0342651729792405	False	False	127683942	AC	GT	-0.038435133198817084	0.05612409471875663	0.4939553252803986	24.0	0.6848241097058104	0.022006775221156787	2.302517632397221	9.0	0.46294752831834	False	False										LRRC4	-
chr7	ENSG00000128594.3	127740867	0.0162276981071855	0.0311766248711519	False	False	127740912	GT	AC	0.08933407847624515	0.057793881470535415	0.12323320371796415	44.0	1.5457359188063813	0.022006775221156787	2.302517632397221	9.0	0.46294752831834	False	False										LRRC4	-
chr7	ENSG00000128594.3	127745237	0.0102316215407116	0.0268500879530016	False	False	127745247	A	T	0.05714574503648735	0.06064640617857926	0.3468898016728946	70.0	0.9422775171246938	0.022006775221156787	2.302517632397221	9.0	0.46294752831834	False	False										LRRC4	-
chr7	ENSG00000128594.3	127750727	0.0138426723344907	0.0327185714780305	False	False	127750756	GT	AC	0.035354791982083016	0.05828472334253047	0.5445927183525276	47.0	0.6065876263031784	0.022006775221156787	2.302517632397221	9.0	0.46294752831834	False	False										LRRC4	-
chr7	ENSG00000128594.3	127765816	-0.0017850527294464601	0.0222912890405984	False	False	127765841	AAAT	ATTT	-0.042482635371943016	0.0554199415842864	0.44390040795761787	16.0	0.7665586458140261	0.022006775221156787	2.302517632397221	9.0	0.46294752831834	False	False										LRRC4	-
chr7	ENSG00000128606.8	102471842	-0.000757833496967864	0.017170932047227	False	False	102471879	AC	GT	-0.00497594693516161	0.05892483559445609	0.9327607708590312	53.0	0.08444566514208092	0.031134726833410026	2.1653652050327947	11.0	0.6587944125361481	False	False										LRRC17	+
chr7	ENSG00000128606.8	102501127	0.00046136293682747805	0.0183998247894626	False	False	102501150	GT	AC	-0.04057632809345292	0.054428608989696425	0.4564913677177733	4.0	0.7454963271454208	0.031134726833410026	2.1653652050327947	11.0	0.6587944125361481	False	False										LRRC17	+
chr7	ENSG00000128606.8	102504822	-0.00783352390103601	0.0253293992692493	False	False	102504832	T	A	-0.09881859661775466	0.055198519627933706	0.07434606724603861	16.0	1.7902399789675993	0.031134726833410026	2.1653652050327947	11.0	0.6587944125361481	False	False										LRRC17	+
chr7	ENSG00000128606.8	102507815	0.005569082627872071	0.0199644523215877	False	False	102507830	AAAC	GTTT	0.06675964134200843	0.055864343928238816	0.23296247749195426	22.0	1.1950313321098927	0.031134726833410026	2.1653652050327947	11.0	0.6587944125361481	False	False										LRRC17	+
chr7	ENSG00000128606.8	102519887	-0.0130440077809547	0.0311096679657164	False	False	102519919	GT	AC	-0.08574179218143962	0.05752241143164737	0.13712227985957312	41.0	1.4905806284447016	0.031134726833410026	2.1653652050327947	11.0	0.6587944125361481	False	False										LRRC17	+
chr7	ENSG00000128606.8	102521999	0.0020354275444328896	0.0195324779590453	False	False	102522023	GT	AC	0.012146650382602769	0.056250244975120114	0.8291742186695703	25.0	0.2159395108052475	0.031134726833410026	2.1653652050327947	11.0	0.6587944125361481	False	False										LRRC17	+
chr7	ENSG00000128606.8	102523210	0.0122360686640572	0.0302588683042193	False	False	102523243	AAAAC	GTTTT	0.09906147012359462	0.054367100047482735	0.06933360484335084	6.0	1.8220848645058694	0.031134726833410026	2.1653652050327947	11.0	0.6587944125361481	False	False										LRRC17	+
chr7	ENSG00000128606.8	102527862	0.0154559631429947	0.0284040076959218	False	False	102527913	AC	GT	0.10407651148281674	0.055425179821569484	0.061314392359175525	19.0	1.877783920915921	0.031134726833410026	2.1653652050327947	11.0	0.6587944125361481	False	False										LRRC17	+
chr7	ENSG00000128606.8	102607718	-0.0023252017093336	0.020846040180418	False	False	102607733	T	A	-0.07126439049388578	0.0572081088591059	0.2138321705684602	37.0	1.245704357565781	0.031134726833410026	2.1653652050327947	11.0	0.6587944125361481	False	False										LRRC17	+
chr7	ENSG00000128606.8	102627366	0.0015633958542302599	0.0202348945384054	False	False	102627409	AC	GT	-0.01669704802016498	0.059967653408737026	0.7808860253000923	63.0	0.27843424031216624	0.031134726833410026	2.1653652050327947	11.0	0.6587944125361481	False	False										LRRC17	+
chr7	ENSG00000161040.12	102471842	0.0008687183783016191	0.0172196723714119	False	False	102471879	AC	GT	0.044647054463763415	0.058866805885538435	0.44880667005924796	53.0	0.7584419401075687	0.09833135241181692	1.658087019063111	24.0	1.0	False	False										FBXL13	-
chr7	ENSG00000161040.12	102501127	0.0192221271544417	0.0240790095235352	False	False	102501150	GT	AC	0.06038933240560757	0.05437405147115252	0.26752039171611586	4.0	1.1106277860800273	0.09833135241181692	1.658087019063111	24.0	1.0	False	False										FBXL13	-
chr7	ENSG00000161040.12	102504822	0.0077667743790851	0.0184683459301415	False	False	102504832	T	A	0.014127829396009497	0.055464483561355485	0.7991016350097253	16.0	0.25471848810024744	0.09833135241181692	1.658087019063111	24.0	1.0	False	False										FBXL13	-
chr7	ENSG00000161040.12	102507815	-0.007573213950784871	0.0206308208202388	False	False	102507830	AAAC	GTTT	-0.02488238436885224	0.055971916014037816	0.6569455466075076	22.0	0.44455123463366364	0.09833135241181692	1.658087019063111	24.0	1.0	False	False										FBXL13	-
chr7	ENSG00000161040.12	102519887	0.00717224701396878	0.0181566629079663	False	False	102519919	GT	AC	0.03322301401878483	0.057703155065083125	0.5652108559255549	41.0	0.5757573217844456	0.09833135241181692	1.658087019063111	24.0	1.0	False	False										FBXL13	-
chr7	ENSG00000161040.12	102521999	-0.007196913820197729	0.0207637893897117	False	False	102522023	GT	AC	-0.06862462480740363	0.05612177821572547	0.2223237224656858	25.0	1.2227806564435413	0.09833135241181692	1.658087019063111	24.0	1.0	False	False										FBXL13	-
chr7	ENSG00000161040.12	102523210	-0.0219633149993796	0.0268382956083499	False	False	102523243	AAAAC	GTTTT	-0.04463463543150798	0.05458138519596351	0.4140737922446567	6.0	0.8177629657300979	0.09833135241181692	1.658087019063111	24.0	1.0	False	False										FBXL13	-
chr7	ENSG00000161040.12	102527862	0.000580558165863046	0.0150627227662738	False	False	102527913	AC	GT	-0.019321006702026102	0.05571741865255792	0.7289922753969637	19.0	0.34676780025485077	0.09833135241181692	1.658087019063111	24.0	1.0	False	False										FBXL13	-
chr7	ENSG00000161040.12	102588236	0.009870163232491921	0.020430149552778002	False	False	102588246	A	T	0.04466372110660858	0.05720269258872088	0.4355271671137588	36.0	0.7807975304193161	0.09833135241181692	1.658087019063111	24.0	1.0	False	False										FBXL13	-
chr7	ENSG00000161040.12	102607718	0.0235269679340799	0.0331774302708267	False	False	102607733	T	A	0.09467069441232168	0.05709633651544695	0.09833135241181692	37.0	1.658087019063111	0.09833135241181692	1.658087019063111	24.0	1.0	True	False	102734097.0	0.08576814164090901	0.25042401569429285	chr7:102734097						FBXL13	-
chr7	ENSG00000161040.12	102627366	0.0442171192418755	0.0417502478112518	True	False	102627409	AC	GT	0.08948958112501769	0.05973537613008835	0.1352418018386006	63.0	1.4981002367865284	0.09833135241181692	1.658087019063111	24.0	1.0	False	False										FBXL13	-
chr7	ENSG00000161040.12	102446590	0.0239235224444794	0.0272277094037545	False	False	102446609	GTT	AAC	0.05571999504774791	0.05479686699974351	0.30996695690158205	9.0	1.0168463654684623	0.09833135241181692	1.658087019063111	24.0	1.0	False	False										FBXL13	-
chr7	ENSG00000161040.12	102446993	0.0181220354855604	0.025686537793471003	False	False	102447021	GTTT	AAAC	0.03429546092963893	0.05452238021695939	0.5297658479931382	5.0	0.629016209365181	0.09833135241181692	1.658087019063111	24.0	1.0	False	False										FBXL13	-
chr7	ENSG00000161040.12	102447993	-0.00135924060691815	0.0195661179088281	False	False	102448004	A	T	0.052039514745040184	0.05814336136537643	0.3715056764114675	46.0	0.8950207473905869	0.09833135241181692	1.658087019063111	24.0	1.0	False	False										FBXL13	-
chr7	ENSG00000161040.12	102697269	0.0160806471119969	0.0339074740961954	False	False	102697287	T	A	0.044992825879192205	0.0584613104006836	0.4421491655154838	49.0	0.7696171291888472	0.09833135241181692	1.658087019063111	24.0	1.0	False	False										FBXL13	-
chr7	ENSG00000161040.12	102713932	0.0290082920834359	0.0295241431419452	False	False	102713956	AAT	ATT	0.07612329284713594	0.05407525378053935	0.16012499160237162	1.0	1.4077288135544777	0.09833135241181692	1.658087019063111	24.0	1.0	False	False										FBXL13	-
chr7	ENSG00000161040.12	102731936	-0.000912423981339798	0.01369423702847	False	False	102731959	AT	AT	0.011013483280702095	0.05455116381680542	0.8401227655606726	5.0	0.20189272803945574	0.09833135241181692	1.658087019063111	24.0	1.0	False	False										FBXL13	-
chr7	ENSG00000161040.12	102742447	0.00119056442574579	0.0159246474176099	False	False	102742461	C	G	0.04368276627072632	0.05777629028271517	0.4502040710182961	42.0	0.7560673427970992	0.09833135241181692	1.658087019063111	24.0	1.0	False	False										FBXL13	-
chr7	ENSG00000161040.12	102764906	0.00217635306819337	0.0186961339116619	False	False	102764933	AAAG	CTTT	-0.004057177445561314	0.056432800331193	0.9427320679096252	27.0	0.07189395921787574	0.09833135241181692	1.658087019063111	24.0	1.0	False	False										FBXL13	-
chr7	ENSG00000161040.12	102776172	0.00490401988297746	0.0174545126353194	False	False	102776207	AT	AT	0.05458299746902058	0.0547179691263043	0.3192300089418774	8.0	0.9975333211477172	0.09833135241181692	1.658087019063111	24.0	1.0	False	False										FBXL13	-
chr7	ENSG00000161040.12	102783508	-0.00510303417009933	0.0203853431867942	False	False	102783534	A	T	-0.08191091520650245	0.05554055655345184	0.14124481178876994	19.0	1.4747946417798672	0.09833135241181692	1.658087019063111	24.0	1.0	False	False										FBXL13	-
chr7	ENSG00000161040.12	102786335	-0.0016677752121021302	0.0195858113401678	False	False	102786347	A	T	-0.006693498751154486	0.05892424506524097	0.9096380074938732	53.0	0.11359498528565684	0.09833135241181692	1.658087019063111	24.0	1.0	False	False										FBXL13	-
chr7	ENSG00000161040.12	102790973	-0.00128240435523145	0.01625012828054	False	False	102790984	A	T	0.01893905396717461	0.05912063382169056	0.7489400358994494	55.0	0.3203459222763969	0.09833135241181692	1.658087019063111	24.0	1.0	False	False										FBXL13	-
chr7	ENSG00000161040.12	102796239	-0.000954935237824909	0.0159462294750829	False	False	102796277	GGTTTT	AAAACC	0.0359824195799202	0.055012540319159885	0.5135179502001777	11.0	0.6540766772660408	0.09833135241181692	1.658087019063111	24.0	1.0	False	False										FBXL13	-
chr7	ENSG00000222011.4	102471842	-0.0134829354621341	0.0220062249771639	False	False	102471879	AC	GT	-0.020491808424172645	0.05891319195869616	0.7282215219998719	53.0	0.34783055785772704	0.003938212586916865	2.905988022466055	11.0	0.15984245302088282	False	False										FAM185A	+
chr7	ENSG00000222011.4	102501127	-0.00972177677496678	0.0233295776139054	False	False	102501150	GT	AC	-0.1005276907503988	0.05419752267467925	0.06449241974353496	4.0	1.8548392212281821	0.003938212586916865	2.905988022466055	11.0	0.15984245302088282	False	False										FAM185A	+
chr7	ENSG00000222011.4	102504822	-0.0365816706437515	0.0441802008148599	False	False	102504832	T	A	-0.14560948172540306	0.05487882816734061	0.008362737869806862	16.0	2.6532906512034073	0.003938212586916865	2.905988022466055	11.0	0.15984245302088282	False	False										FAM185A	+
chr7	ENSG00000222011.4	102507815	0.0185363598658082	0.0305118105084304	False	False	102507830	AAAC	GTTT	0.11917081540001614	0.055590258634380205	0.03280980167124888	22.0	2.1437355811529555	0.003938212586916865	2.905988022466055	11.0	0.15984245302088282	False	False										FAM185A	+
chr7	ENSG00000222011.4	102519887	-0.00994339174712008	0.0204388964550052	False	False	102519919	GT	AC	0.0024821797215815408	0.05773484905969791	0.9657359165141428	41.0	0.04299274635697001	0.003938212586916865	2.905988022466055	11.0	0.15984245302088282	False	False										FAM185A	+
chr7	ENSG00000222011.4	102521999	0.00932580214978422	0.021432099506786997	False	False	102522023	GT	AC	-0.03799751763679099	0.05621377001035174	0.4995688126890914	25.0	0.6759467943493874	0.003938212586916865	2.905988022466055	11.0	0.15984245302088282	False	False										FAM185A	+
chr7	ENSG00000222011.4	102523210	0.0465321420207462	0.035321640461110006	False	False	102523243	AAAAC	GTTTT	0.12619190833475832	0.054199069284040495	0.02049072514977081	6.0	2.328303972775357	0.003938212586916865	2.905988022466055	11.0	0.15984245302088282	False	False										FAM185A	+
chr7	ENSG00000222011.4	102527862	0.00188272754809597	0.0141633779708831	False	False	102527913	AC	GT	0.003237479966289545	0.05572752920741743	0.9537091468853676	19.0	0.058094805428025885	0.003938212586916865	2.905988022466055	11.0	0.15984245302088282	False	False										FAM185A	+
chr7	ENSG00000222011.4	102446590	-0.0457013632637462	0.0315855597107118	False	False	102446609	GTT	AAC	-0.08862433118594076	0.0546661755270344	0.10592590515566792	9.0	1.6211913551939046	0.003938212586916865	2.905988022466055	11.0	0.15984245302088282	False	False										FAM185A	+
chr7	ENSG00000222011.4	102446993	-0.0488949715358057	0.0320257816048062	True	False	102447021	GTTT	AAAC	-0.07931629596844697	0.05438259868071213	0.14564055943375134	5.0	1.4584866831047203	0.003938212586916865	2.905988022466055	11.0	0.15984245302088282	False	False										FAM185A	+
chr7	ENSG00000170632.9	102697269	-0.00418160199304585	0.0220306610043353	False	False	102697287	T	A	-0.062044358783006764	0.05840782744337274	0.2889949436416506	49.0	1.062261027311103	0.004777665023970361	2.8445654153655617	11.0	0.18439432282876703	False	False										ARMC10	+
chr7	ENSG00000170632.9	102713932	-0.0745673248333028	0.0350889145128623	False	False	102713956	AAT	ATT	-0.07560389799600634	0.0540773968930537	0.16300388502616925	1.0	1.398068367557051	0.004777665023970361	2.8445654153655617	11.0	0.18439432282876703	False	False										ARMC10	+
chr7	ENSG00000170632.9	102731936	0.0406863028323265	0.037387283754111995	False	False	102731959	AT	AT	0.0234611177179686	0.054539456445688465	0.6673493540661019	5.0	0.43016779496751445	0.004777665023970361	2.8445654153655617	11.0	0.18439432282876703	False	False										ARMC10	+
chr7	ENSG00000170632.9	102742447	-0.0150160343382744	0.0236550564420981	False	False	102742461	C	G	-0.07793684116300059	0.057655587052424025	0.17747199829208	42.0	1.3517656336086838	0.004777665023970361	2.8445654153655617	11.0	0.18439432282876703	False	False										ARMC10	+
chr7	ENSG00000170632.9	102764906	-0.0025165208383089	0.0157806206630331	False	False	102764933	AAAG	CTTT	-0.015290202924072856	0.056426667637591736	0.786588484682383	27.0	0.2709747636042651	0.004777665023970361	2.8445654153655617	11.0	0.18439432282876703	False	False										ARMC10	+
chr7	ENSG00000170632.9	102776172	0.0398421910934756	0.0364325822842303	False	False	102776207	AT	AT	0.019393479697348903	0.05478935619614514	0.7235896016568781	8.0	0.3539643654128826	0.004777665023970361	2.8445654153655617	11.0	0.18439432282876703	False	False										ARMC10	+
chr7	ENSG00000170632.9	102783508	-0.00416754573913317	0.0403630974665888	False	False	102783534	A	T	0.010678861050366915	0.055724643620256135	0.8481479410467057	19.0	0.1916362376965495	0.004777665023970361	2.8445654153655617	11.0	0.18439432282876703	False	False										ARMC10	+
chr7	ENSG00000170632.9	102786335	0.0541435125417968	0.0376453739165397	False	False	102786347	A	T	0.061015963935882926	0.058815774414249074	0.3004158943886146	53.0	1.0374081535701214	0.004777665023970361	2.8445654153655617	11.0	0.18439432282876703	False	False										ARMC10	+
chr7	ENSG00000170632.9	102790973	-0.000203787614736502	0.0202920949631296	False	False	102790984	A	T	0.023090547486913342	0.059115473895628524	0.6963831656679811	55.0	0.39060073387351874	0.004777665023970361	2.8445654153655617	11.0	0.18439432282876703	False	False										ARMC10	+
chr7	ENSG00000170632.9	102796239	0.00562999537798259	0.0251574536182366	False	False	102796277	GGTTTT	AAAACC	0.06942515170815275	0.05491536596547562	0.2070429640410362	11.0	1.2642208694702899	0.004777665023970361	2.8445654153655617	11.0	0.18439432282876703	False	False										ARMC10	+
chr7	ENSG00000130226.12	153522632	0.000798027809241239	0.0171788886088042	False	False	153522659	CTTTT	AAAAG	0.042612170495621216	0.05418335437159468	0.43215523707362624	1.0	0.7864439363311254	0.007025585214880096	2.71245568149934	66.0	0.8022582436898279	False	False										DPP6	+
chr7	ENSG00000130226.12	153523925	0.00699624310184287	0.0214002608970289	False	False	153523938	AT	AT	0.005619134921967329	0.05431168720205358	0.9176583743694904	2.0	0.10346087944317929	0.007025585214880096	2.71245568149934	66.0	0.8022582436898279	False	False										DPP6	+
chr7	ENSG00000130226.12	153546356	-0.0486957057598411	0.0511345509969458	True	False	153546373	T	A	-0.13456244422359667	0.058696153333556635	0.02260394743021259	56.0	2.292525771815224	0.007025585214880096	2.71245568149934	66.0	0.8022582436898279	False	False										DPP6	+
chr7	ENSG00000130226.12	153561758	-0.00304622091365128	0.0176209578132967	False	False	153561807	AC	GT	-0.024920308519454527	0.058805261228715676	0.6720437954726949	52.0	0.42377685259368403	0.007025585214880096	2.71245568149934	66.0	0.8022582436898279	False	False										DPP6	+
chr7	ENSG00000130226.12	153571338	0.000132648761684866	0.0180965519778594	False	False	153571376	AC	GT	-0.0037917874150487007	0.05707260426409494	0.9470723938438376	34.0	0.06643796027780284	0.007025585214880096	2.71245568149934	66.0	0.8022582436898279	False	False										DPP6	+
chr7	ENSG00000130226.12	153573490	0.0047953399404468	0.0156909188684747	False	False	153573513	AC	GT	0.01685425676479702	0.0553770105239277	0.7610518178096686	15.0	0.30435476031185377	0.007025585214880096	2.71245568149934	66.0	0.8022582436898279	False	False										DPP6	+
chr7	ENSG00000130226.12	153575464	0.00451066783980986	0.0182909192827981	False	False	153575475	A	T	0.051055294749992736	0.05926169453965378	0.3896770332421219	57.0	0.8615226943237356	0.007025585214880096	2.71245568149934	66.0	0.8022582436898279	False	False										DPP6	+
chr7	ENSG00000130226.12	153580464	-0.011149728125157	0.022327866228032997	False	False	153580484	T	A	-0.05096168963497828	0.05506014689094207	0.3553510164231056	12.0	0.9255639970579516	0.007025585214880096	2.71245568149934	66.0	0.8022582436898279	False	False										DPP6	+
chr7	ENSG00000130226.12	153589404	-0.00618302160404575	0.0191603311077148	False	False	153589414	T	A	-0.05297252569063444	0.05480507384396121	0.3344663705242485	9.0	0.966562436198073	0.007025585214880096	2.71245568149934	66.0	0.8022582436898279	False	False										DPP6	+
chr7	ENSG00000130226.12	153592814	-0.00141807645328191	0.0143071481451936	False	False	153592849	AC	GT	-0.02776610212903685	0.05761681889151761	0.6302203229985652	40.0	0.481909669142192	0.007025585214880096	2.71245568149934	66.0	0.8022582436898279	False	False										DPP6	+
chr7	ENSG00000130226.12	153613029	-0.00690650619408274	0.0188555028835374	False	False	153613067	ATTT	AAAT	-0.019117681920480082	0.05537475544512431	0.7301352247360103	15.0	0.3452418302673222	0.007025585214880096	2.71245568149934	66.0	0.8022582436898279	False	False										DPP6	+
chr7	ENSG00000130226.12	153623891	0.0299405883504886	0.0399810402484272	False	False	153623910	A	T	0.07388141015560631	0.058561536665860815	0.20810549342622625	51.0	1.2616029968126914	0.007025585214880096	2.71245568149934	66.0	0.8022582436898279	False	False										DPP6	+
chr7	ENSG00000130226.12	153625285	-0.0028825162763135	0.0151293532378562	False	False	153625314	T	A	-0.0217616632094799	0.059117236550712125	0.7130632947545019	55.0	0.36811029200954354	0.007025585214880096	2.71245568149934	66.0	0.8022582436898279	False	False										DPP6	+
chr7	ENSG00000130226.12	153630768	-0.00127679923948606	0.0167227863911714	False	False	153630803	CT	AG	0.011788566562952348	0.05529628368980447	0.8313122963018962	14.0	0.21318912911187057	0.007025585214880096	2.71245568149934	66.0	0.8022582436898279	False	False										DPP6	+
chr7	ENSG00000130226.12	153633736	0.00065289449577809	0.0263398002942772	False	False	153633746	A	T	0.02559055039823065	0.05579627841100263	0.6468012085116548	20.0	0.4586426035393854	0.007025585214880096	2.71245568149934	66.0	0.8022582436898279	False	False										DPP6	+
chr7	ENSG00000130226.12	153633896	-0.0031098503751786	0.0151566505625418	False	False	153633906	A	T	-0.023290977224266884	0.05511682895433635	0.6728816338458284	12.0	0.4225746957170411	0.007025585214880096	2.71245568149934	66.0	0.8022582436898279	False	False										DPP6	+
chr7	ENSG00000130226.12	153645697	-0.0141676972638688	0.0302998569640846	False	False	153645718	T	A	-0.05296485586155557	0.05539216062400512	0.3396921840881726	16.0	0.9561796338127017	0.007025585214880096	2.71245568149934	66.0	0.8022582436898279	False	False										DPP6	+
chr7	ENSG00000130226.12	153869234	-0.00354912435607474	0.0243906136361009	False	False	153869251	CCTG	AGGC	0.002733895559349293	0.05439262605062973	0.959943097614343	3.0	0.05026224615087584	0.007025585214880096	2.71245568149934	66.0	0.8022582436898279	False	False										DPP6	+
chr7	ENSG00000130226.12	153901869	-0.00219433391261211	0.0168766826520189	False	False	153901883	GT	AC	0.00982225099833517	0.05439020544073708	0.8567987346173209	3.0	0.18058859897187515	0.007025585214880096	2.71245568149934	66.0	0.8022582436898279	False	False										DPP6	+
chr7	ENSG00000130226.12	153914016	0.0034142365755674303	0.0156915798372084	False	False	153914027	A	T	-0.004521428945808263	0.05634304105366977	0.9360907960295044	26.0	0.08024822340528903	0.007025585214880096	2.71245568149934	66.0	0.8022582436898279	False	False										DPP6	+
chr7	ENSG00000130226.12	153924301	-0.00341229845748471	0.0176225213535339	False	False	153924316	AC	GT	0.0031485327514106003	0.05976113425073167	0.9580202267280312	61.0	0.05268529104887349	0.007025585214880096	2.71245568149934	66.0	0.8022582436898279	False	False										DPP6	+
chr7	ENSG00000130226.12	153949299	-0.0160043677851564	0.0255262158764037	False	False	153949321	GT	AC	-0.05467362562384905	0.055644467970480525	0.3265652763288405	19.0	0.9825527607318214	0.007025585214880096	2.71245568149934	66.0	0.8022582436898279	False	False										DPP6	+
chr7	ENSG00000130226.12	153954786	-0.00235873013523658	0.0135226822716774	False	False	153954811	AAAT	ATTT	-0.014903307987808015	0.05422659135546337	0.7836107441317449	1.0	0.27483394429339314	0.007025585214880096	2.71245568149934	66.0	0.8022582436898279	False	False										DPP6	+
chr7	ENSG00000130226.12	153995342	-0.0036605397448047704	0.0237410362480579	False	False	153995374	AC	GT	-0.024306910102192263	0.056597124771846925	0.6678758132158382	29.0	0.4294725253301778	0.007025585214880096	2.71245568149934	66.0	0.8022582436898279	False	False										DPP6	+
chr7	ENSG00000130226.12	154000060	-0.0006316888733525049	0.0126726199948821	False	False	154000083	GTTT	AAAC	-0.013762246684439995	0.05471238353311653	0.8015528352326056	7.0	0.25153805767043447	0.007025585214880096	2.71245568149934	66.0	0.8022582436898279	False	False										DPP6	+
chr7	ENSG00000130226.12	154017561	-0.0042336247829224795	0.0163588685193017	False	False	154017571	T	A	-0.0627487770162998	0.05477397673217735	0.2527879863519354	9.0	1.1455946922224765	0.007025585214880096	2.71245568149934	66.0	0.8022582436898279	False	False										DPP6	+
chr7	ENSG00000130226.12	154036725	0.00143147721745933	0.0152276204687165	False	False	154036735	T	A	0.004721313968858042	0.05521514763207402	0.9319100349339738	13.0	0.08550758571395126	0.007025585214880096	2.71245568149934	66.0	0.8022582436898279	False	False										DPP6	+
chr7	ENSG00000130226.12	154091578	-0.00499713816414343	0.0219340564441629	False	False	154091589	AT	AT	-0.021866904598348055	0.055118602117082936	0.6918277780760768	12.0	0.3967245858648297	0.007025585214880096	2.71245568149934	66.0	0.8022582436898279	False	False										DPP6	+
chr7	ENSG00000130226.12	154095700	0.00290088258946272	0.0154671419786053	False	False	154095715	CT	AG	0.02533389867813456	0.054618300841378295	0.6430669555854684	6.0	0.4638353498346445	0.007025585214880096	2.71245568149934	66.0	0.8022582436898279	False	False										DPP6	+
chr7	ENSG00000130226.12	154103515	0.0013638108814630699	0.0142738905192305	False	False	154103576	AC	GT	0.034537149642996354	0.05535183575783535	0.5330923729436451	15.0	0.6239567156199952	0.007025585214880096	2.71245568149934	66.0	0.8022582436898279	False	False										DPP6	+
chr7	ENSG00000130226.12	154130412	0.0155017564934621	0.0332174123457432	False	False	154130433	T	A	0.09324731419804463	0.058365624986382425	0.11120816040657301	50.0	1.5976409782264926	0.007025585214880096	2.71245568149934	66.0	0.8022582436898279	False	False										DPP6	+
chr7	ENSG00000130226.12	154174339	-0.00030866259503207203	0.0142506642017616	False	False	154174369	ACC	GGT	0.002698449554794628	0.054312346917069584	0.9604035412316779	2.0	0.04968390629325842	0.007025585214880096	2.71245568149934	66.0	0.8022582436898279	False	False										DPP6	+
chr7	ENSG00000130226.12	154176029	-0.000699733430040184	0.0146681609932461	False	False	154176058	GTTT	AAAC	0.01388078525055996	0.05463057270459753	0.7995861094555492	6.0	0.25408456407032687	0.007025585214880096	2.71245568149934	66.0	0.8022582436898279	False	False										DPP6	+
chr7	ENSG00000130226.12	154178415	0.00221721198970841	0.0165127546915721	False	False	154178472	GT	AC	-0.036002256525204744	0.05731675140706127	0.5303916772209105	37.0	0.6281280016991571	0.007025585214880096	2.71245568149934	66.0	0.8022582436898279	False	False										DPP6	+
chr7	ENSG00000130226.12	154194695	-0.000790339697997346	0.015703791973996	False	False	154194725	A	T	-0.0053672898890811645	0.0567039809362347	0.9246501739182621	30.0	0.09465455159342058	0.007025585214880096	2.71245568149934	66.0	0.8022582436898279	False	False										DPP6	+
chr7	ENSG00000130226.12	154204362	0.013245454873096	0.0298987088427715	False	False	154204372	T	A	0.09519606378375732	0.05521810487484586	0.08565860314158939	16.0	1.7240009232392741	0.007025585214880096	2.71245568149934	66.0	0.8022582436898279	False	False										DPP6	+
chr7	ENSG00000130226.12	154225076	0.0057010007234562	0.0253948221746785	False	False	154225092	A	T	0.07379445144923623	0.05583659486229441	0.18724359211254515	22.0	1.3216144650516373	0.007025585214880096	2.71245568149934	66.0	0.8022582436898279	False	False										DPP6	+
chr7	ENSG00000130226.12	154231083	0.0256948391322002	0.0417965537907632	False	False	154231094	A	T	0.13502939221896856	0.059214110988277585	0.023338141264668103	61.0	2.280358346437049	0.007025585214880096	2.71245568149934	66.0	0.8022582436898279	False	False										DPP6	+
chr7	ENSG00000130226.12	154232472	-0.0234282009660115	0.0346189781911358	False	False	154232483	T	A	-0.06038412036569784	0.05871618906364754	0.30461851714494564	52.0	1.0284066682230055	0.007025585214880096	2.71245568149934	66.0	0.8022582436898279	False	False										DPP6	+
chr7	ENSG00000130226.12	154234840	0.00804657682670761	0.0308833951401114	False	False	154234888	AGAGG	CCTCT	-0.010548691982925741	0.05716301437762673	0.8537144313027534	35.0	0.18453701397269978	0.007025585214880096	2.71245568149934	66.0	0.8022582436898279	False	False										DPP6	+
chr7	ENSG00000130226.12	154242540	-0.0011151426865712	0.0184804055188546	False	False	154242611	CCTT	AAGG	-0.025225918306081774	0.05830262514496765	0.6655702255469227	47.0	0.4326720836901995	0.007025585214880096	2.71245568149934	66.0	0.8022582436898279	False	False										DPP6	+
chr7	ENSG00000130226.12	154371861	-0.00478999568128611	0.0185363543947737	False	False	154371885	AC	GT	0.015125625571269313	0.0566073751495117	0.7894898749528063	29.0	0.2672023836349845	0.007025585214880096	2.71245568149934	66.0	0.8022582436898279	False	False										DPP6	+
chr7	ENSG00000130226.12	154388849	-0.00131793331884407	0.0149801778057566	False	False	154388896	AG	CT	-0.01321376330185382	0.05463106645734524	0.8090268006427526	6.0	0.24187269549590143	0.007025585214880096	2.71245568149934	66.0	0.8022582436898279	False	False										DPP6	+
chr7	ENSG00000130226.12	154391205	0.00536574356228613	0.0153796299892776	False	False	154391238	ATT	AAT	0.02400314760757271	0.05545403776392525	0.6654125840628883	16.0	0.43284760813553563	0.007025585214880096	2.71245568149934	66.0	0.8022582436898279	False	False										DPP6	+
chr7	ENSG00000130226.12	154403566	-0.00291723667801187	0.0173388562410058	False	False	154403593	GT	AC	-0.004339944708543753	0.0552996055662208	0.9374937850556336	14.0	0.07848057258467615	0.007025585214880096	2.71245568149934	66.0	0.8022582436898279	False	False										DPP6	+
chr7	ENSG00000130226.12	154417029	-0.0157924764796576	0.0240377165084141	False	False	154417040	T	A	-0.07340268118165434	0.05836270759946133	0.2095057501089088	49.0	1.257698352266505	0.007025585214880096	2.71245568149934	66.0	0.8022582436898279	False	False										DPP6	+
chr7	ENSG00000130226.12	154431961	0.00428613276872477	0.0163723711008643	False	False	154431978	AAAAAC	GTTTTT	0.020697316769446	0.05470584433519677	0.7054196404799926	7.0	0.378338311399203	0.007025585214880096	2.71245568149934	66.0	0.8022582436898279	False	False										DPP6	+
chr7	ENSG00000130226.12	154440628	0.0018303976374993102	0.0171568386655253	False	False	154440644	A	T	0.04150851332186304	0.059080277355932215	0.4828901095422334	55.0	0.702578172945818	0.007025585214880096	2.71245568149934	66.0	0.8022582436898279	False	False										DPP6	+
chr7	ENSG00000130226.12	154445686	-0.0233794896680515	0.0376374288280564	False	False	154445699	A	T	-0.09087943798839933	0.05584516239334181	0.10465388264119167	23.0	1.6273466508754304	0.007025585214880096	2.71245568149934	66.0	0.8022582436898279	False	False										DPP6	+
chr7	ENSG00000130226.12	154461245	-0.007538266489879001	0.0205755828868894	False	False	154461277	GT	AC	-0.06061480711409915	0.05519844226069888	0.2729576790755643	14.0	1.0981253207802335	0.007025585214880096	2.71245568149934	66.0	0.8022582436898279	False	False										DPP6	+
chr7	ENSG00000130226.12	154463350	-0.005504087539366529	0.0223011845299758	False	False	154463369	GT	AC	-0.056404831507993525	0.05406682340318061	0.297574811146142	0.0	1.0432429345326653	0.007025585214880096	2.71245568149934	66.0	0.8022582436898279	False	False										DPP6	+
chr7	ENSG00000130226.12	154463564	0.00179204722879491	0.0167669002161506	False	False	154463598	AC	GT	-0.04095491276704758	0.05550894419977368	0.4611654808022282	17.0	0.7378074535097096	0.007025585214880096	2.71245568149934	66.0	0.8022582436898279	False	False										DPP6	+
chr7	ENSG00000130226.12	154501065	-0.00172574329979145	0.0182504894422121	False	False	154501098	GTT	AAC	-0.005347460286529852	0.054881345302884764	0.922438351185768	9.0	0.09743675664322263	0.007025585214880096	2.71245568149934	66.0	0.8022582436898279	False	False										DPP6	+
chr7	ENSG00000130226.12	154503650	-0.00503888624235564	0.024775423248135	False	False	154503675	AC	GT	-0.041323378133971085	0.0575898079074409	0.4735933059415247	40.0	0.7175467263302313	0.007025585214880096	2.71245568149934	66.0	0.8022582436898279	False	False										DPP6	+
chr7	ENSG00000130226.12	154523917	-0.008273751715508721	0.0211187080425263	False	False	154523928	T	A	0.02978370557748541	0.05649826627671856	0.5984549368781683	28.0	0.5271614076016079	0.007025585214880096	2.71245568149934	66.0	0.8022582436898279	False	False										DPP6	+
chr7	ENSG00000130226.12	154550449	-0.000536442407171438	0.0156744296756001	False	False	154550483	GTTT	AAAC	-0.0006471578444299424	0.05447345966317668	0.990528191696894	4.0	0.011880241285049355	0.007025585214880096	2.71245568149934	66.0	0.8022582436898279	False	False										DPP6	+
chr7	ENSG00000130226.12	154567910	0.00901220082443001	0.0193921042762419	False	False	154567970	AGAT	ATCT	0.02534440992808484	0.05570992030277	0.6494623453961028	19.0	0.4549353111679944	0.007025585214880096	2.71245568149934	66.0	0.8022582436898279	False	False										DPP6	+
chr7	ENSG00000130226.12	154570966	-0.0149458337442317	0.0256101142223775	False	False	154571046	ACC	GGT	-0.08454449579499923	0.059654087345527726	0.15752684632488825	62.0	1.4172456499971504	0.007025585214880096	2.71245568149934	66.0	0.8022582436898279	False	False										DPP6	+
chr7	ENSG00000130226.12	154626191	0.006713812311603761	0.0209946556723487	False	False	154626219	AAAAAC	GTTTTT	0.0468941389520775	0.05507113222050601	0.3951002411942369	12.0	0.8515194269896676	0.007025585214880096	2.71245568149934	66.0	0.8022582436898279	False	False										DPP6	+
chr7	ENSG00000130226.12	154665513	-0.0054947422310143105	0.0195978225693424	False	False	154665552	AC	GT	-0.06045810350862491	0.05606285391435693	0.2816758016819628	24.0	1.0783986059821762	0.007025585214880096	2.71245568149934	66.0	0.8022582436898279	False	False										DPP6	+
chr7	ENSG00000130226.12	154669116	0.00287464171407525	0.0149834951362496	False	False	154669142	AC	GT	-0.012100081692048256	0.05607311007094621	0.8292888814071299	23.0	0.215791164013173	0.007025585214880096	2.71245568149934	66.0	0.8022582436898279	False	False										DPP6	+
chr7	ENSG00000130226.12	154674991	0.00305520069273695	0.0194197722709816	False	False	154675006	AC	GT	0.03829731592883303	0.05769267185101425	0.5073179315034299	41.0	0.6638159527042212	0.007025585214880096	2.71245568149934	66.0	0.8022582436898279	False	False										DPP6	+
chr7	ENSG00000130226.12	154675333	0.0156010405410939	0.0297976489688789	False	False	154675344	AC	GT	0.07563021326361312	0.05600473365644778	0.1778428592893536	24.0	1.350425371675808	0.007025585214880096	2.71245568149934	66.0	0.8022582436898279	False	False										DPP6	+
chr7	ENSG00000130226.12	154686338	0.00599924356042399	0.0217681992003754	False	False	154686356	T	A	0.06511303798658162	0.05658446414792024	0.25073024188716625	30.0	1.1507228877588451	0.007025585214880096	2.71245568149934	66.0	0.8022582436898279	False	False										DPP6	+
chr7	ENSG00000130226.12	154767228	-0.00610180044241553	0.0325204502737254	False	False	154767266	AC	GT	0.03824034261941253	0.056481999060583085	0.4988832226692881	28.0	0.677035927471257	0.007025585214880096	2.71245568149934	66.0	0.8022582436898279	False	False										DPP6	+
chr7	ENSG00000214106.3	154626191	-0.00644772250193912	0.0188246619232507	False	False	154626219	AAAAAC	GTTTTT	-0.05456339050731898	0.05504965529753976	0.32233253813368945	12.0	0.9911667968202063	0.08152073568508213	1.7475608977757486	7.0	0.92079332945809	False	False										PAXIP1-AS2	+
chr7	ENSG00000214106.3	154665513	-0.00108542596001118	0.0139650470411606	False	False	154665552	AC	GT	0.003882743193981425	0.05616517226089093	0.9449290927494848	24.0	0.06913079828093158	0.08152073568508213	1.7475608977757486	7.0	0.92079332945809	False	False										PAXIP1-AS2	+
chr7	ENSG00000214106.3	154669116	-0.00108020710134685	0.0140588559853167	False	False	154669142	AC	GT	0.013803202129208207	0.05607187300396605	0.8057096058099622	23.0	0.24616980653084097	0.08152073568508213	1.7475608977757486	7.0	0.92079332945809	False	False										PAXIP1-AS2	+
chr7	ENSG00000214106.3	154674991	-0.0176853431909566	0.0313364668909233	False	False	154675006	AC	GT	-0.01759682641345016	0.0577260874504232	0.7607045818188437	41.0	0.30483317319163217	0.08152073568508213	1.7475608977757486	7.0	0.92079332945809	False	False										PAXIP1-AS2	+
chr7	ENSG00000214106.3	154675333	-0.0167583942518556	0.0261449750019693	False	False	154675344	AC	GT	-0.034451720343758034	0.05613225367022878	0.5398142419090879	24.0	0.6137597921180636	0.08152073568508213	1.7475608977757486	7.0	0.92079332945809	False	False										PAXIP1-AS2	+
chr7	ENSG00000214106.3	154686338	-0.0413293940307759	0.0347021986338031	False	False	154686356	T	A	-0.06733678848254478	0.05657609498585444	0.2348760803814648	30.0	1.1901985900472771	0.08152073568508213	1.7475608977757486	7.0	0.92079332945809	False	False										PAXIP1-AS2	+
chr7	ENSG00000214106.3	154767228	-0.0741596250526009	0.0398142895119797	True	False	154767266	AC	GT	-0.09829958726139132	0.056249591866300366	0.08152073568508213	28.0	1.7475608977757486	0.08152073568508213	1.7475608977757486	7.0	0.92079332945809	True	False	154696072.0	0.4935205536320954	0.6434861241317589	chr7:154696072						PAXIP1-AS2	+
chr7	ENSG00000157212.14	154665513	0.000261031402512192	0.0150590711544105	False	False	154665552	AC	GT	0.005375925942175629	0.05616478401517152	0.9238057998271316	24.0	0.0957170233348259	0.10555586806565044	1.6231881703355364	6.0	0.9847382753583988	False	False										PAXIP1	-
chr7	ENSG00000157212.14	154669116	0.00392860363731685	0.0157119686564361	False	False	154669142	AC	GT	0.01835034076230141	0.056067773033506685	0.7436649864444456	23.0	0.3272885611371626	0.10555586806565044	1.6231881703355364	6.0	0.9847382753583988	False	False										PAXIP1	-
chr7	ENSG00000157212.14	154674991	0.000912269187771974	0.0133002474540061	False	False	154675006	AC	GT	0.003125667889577601	0.057734744888447674	0.9568609164429599	41.0	0.05413842038475909	0.10555586806565044	1.6231881703355364	6.0	0.9847382753583988	False	False										PAXIP1	-
chr7	ENSG00000157212.14	154675333	-0.00272570294024593	0.0137565412014236	False	False	154675344	AC	GT	-0.007164002631572077	0.056164154320109225	0.8985822474022037	24.0	0.12755471382584407	0.10555586806565044	1.6231881703355364	6.0	0.9847382753583988	False	False										PAXIP1	-
chr7	ENSG00000157212.14	154686338	0.000850382163291497	0.0170420864043443	False	False	154686356	T	A	0.04423744200886901	0.05664928627767647	0.4354551575797886	30.0	0.7809002533947451	0.10555586806565044	1.6231881703355364	6.0	0.9847382753583988	False	False										PAXIP1	-
chr7	ENSG00000157212.14	154767228	0.0466694394875378	0.036612210118213	True	False	154767266	AC	GT	0.0913642872134192	0.0562869351090286	0.10555586806565044	28.0	1.6231881703355364	0.10555586806565044	1.6231881703355364	6.0	0.9847382753583988	True	False	154720986.0	0.9533490607408486	0.9741678721403001	chr7:154720986						PAXIP1	-
chr7	ENSG00000157219.3	154767228	-0.0093591926358701	0.0532732837683035	False	False	154767266	AC	GT										False	False										HTR5A	+
chr7	ENSG00000157219.3	154953992	-0.0934590607003332	0.123170952854804	True	False	154954023	AC	GT										False	False										HTR5A	+
chr7	ENSG00000157219.3	154957575	0.00536153513407945	0.0478465802203159	False	False	154957596	AC	GT										False	False										HTR5A	+
chr7	ENSG00000157219.3	154966847	0.0130476498616548	0.0543487136506515	False	False	154966880	AC	GT										False	False										HTR5A	+
chr7	ENSG00000220575.3	154767228	0.0177902942774019	0.0595483000020697	False	False	154767266	AC	GT										False	False										HTR5A-AS1	-
chr7	ENSG00000220575.3	154953992	-0.0244623022877338	0.0721920255483654	True	False	154954023	AC	GT										False	False										HTR5A-AS1	-
chr7	ENSG00000220575.3	154957575	0.00455843784056739	0.0511201879387318	False	False	154957596	AC	GT										False	False										HTR5A-AS1	-
chr7	ENSG00000155530.2	133714241	-0.00460074776279601	0.015945641037024	False	False	133714264	ATTG	AATC	-0.024755828238780853	0.05421599365089202	0.6482394602370164	1.0	0.4566148579363637	1.0812202996149123e-05	4.468438404753143	27.0	0.002620357653171534	False	False										LRGUK	+
chr7	ENSG00000155530.2	133736742	-0.20589155495951802	0.0478425868783979	True	True	133736761	A	T	-0.2272295167920908	0.053446481132785634	2.7630103386821105e-05	9.0	4.2515337207616755	1.0812202996149123e-05	4.468438404753143	27.0	0.002620357653171534	False	False										LRGUK	+
chr7	ENSG00000155530.2	133738314	0.00174418680933114	0.0376287348637446	False	False	133738337	AT	AT						1.0812202996149123e-05	4.468438404753143	27.0	0.002620357653171534	False	False										LRGUK	+
chr7	ENSG00000155530.2	133738678	0.168983864068274	0.0443267395968916	False	False	133738701	ATTTT	AAAAT	0.14918837133443352	0.05426793273813205	0.0063027908149302	9.0	2.7491073237364065	1.0812202996149123e-05	4.468438404753143	27.0	0.002620357653171534	False	False										LRGUK	+
chr7	ENSG00000155530.2	133742119	-0.103629074764212	0.0424618866469088	False	False	133742135	A	T	-0.15878054810207382	0.055020852555884806	0.0041674334370045895	19.0	2.8858249322981693	1.0812202996149123e-05	4.468438404753143	27.0	0.002620357653171534	False	False										LRGUK	+
chr7	ENSG00000155530.2	133752379	-0.13472095936940198	0.0450405728825177	False	False	133752428	AC	GT	-0.1212825442344306	0.060633796314124765	0.04648252680613711	73.0	2.000246588653358	1.0812202996149123e-05	4.468438404753143	27.0	0.002620357653171534	False	False										LRGUK	+
chr7	ENSG00000155530.2	133753959	-0.0993363842799736	0.0433705273669159	False	False	133753986	CTT	AAG	-0.12205986929199505	0.05390643561134255	0.0241874539931773	2.0	2.2642912280832053	1.0812202996149123e-05	4.468438404753143	27.0	0.002620357653171534	False	False										LRGUK	+
chr7	ENSG00000155530.2	133758418	0.0973278605227462	0.0412628316602684	False	False	133758428	T	A	0.16788517945411685	0.05459877542278456	0.00228382508505717	15.0	3.0748891006089645	1.0812202996149123e-05	4.468438404753143	27.0	0.002620357653171534	False	False										LRGUK	+
chr7	ENSG00000155530.2	133761459	-0.0206400913071097	0.0288008626287527	False	False	133761481	AT	AT	-0.06391942857581352	0.060398988015518	0.290860375565278	68.0	1.0582864163119925	1.0812202996149123e-05	4.468438404753143	27.0	0.002620357653171534	False	False										LRGUK	+
chr7	ENSG00000155530.2	133761747	-0.0565187097567961	0.0354361401241769	False	False	133761759	AG	CT	-0.12583787144027764	0.05428260575689622	0.021042059446789472	7.0	2.31819879841142	1.0812202996149123e-05	4.468438404753143	27.0	0.002620357653171534	False	False										LRGUK	+
chr7	ENSG00000155530.2	133800524	-0.0613741086642503	0.0374963695753249	False	False	133800560	GT	AC	-0.03119106016689128	0.060272928274510015	0.6052252670553022	66.0	0.5174970100147311	1.0812202996149123e-05	4.468438404753143	27.0	0.002620357653171534	False	False										LRGUK	+
chr7	ENSG00000155530.2	133801294	-0.0540892009059224	0.0317524268639972	False	False	133801306	AT	AT	-0.042177335290838766	0.0567456427881859	0.4578811288396254	31.0	0.7432700242426338	1.0812202996149123e-05	4.468438404753143	27.0	0.002620357653171534	False	False										LRGUK	+
chr7	ENSG00000155530.2	133835030	-0.055092174536450995	0.0346008756764528	False	False	133835065	A	T	-0.08150810656236969	0.0580285268410088	0.16118594636482264	46.0	1.404621330224221	1.0812202996149123e-05	4.468438404753143	27.0	0.002620357653171534	False	False										LRGUK	+
chr7	ENSG00000155530.2	133853886	-0.00220037640844349	0.016612469451575	False	False	133853947	AC	GT	-0.05895990310162553	0.05688116256969456	0.3007609097718122	33.0	1.0365453242869984	1.0812202996149123e-05	4.468438404753143	27.0	0.002620357653171534	False	False										LRGUK	+
chr7	ENSG00000155530.2	133865043	0.0310744616314324	0.0345696293762117	False	False	133865090	ATCC	ATGG	0.021230870650978718	0.05446119273155	0.6969049327797783	4.0	0.38983484543994257	1.0812202996149123e-05	4.468438404753143	27.0	0.002620357653171534	False	False										LRGUK	+
chr7	ENSG00000155530.2	133869013	-0.0112536439792725	0.0220566090884041	False	False	133869039	T	A	-0.028037987481289373	0.05890239900491921	0.634429872778868	53.0	0.4760075642920383	1.0812202996149123e-05	4.468438404753143	27.0	0.002620357653171534	False	False										LRGUK	+
chr7	ENSG00000155530.2	133887071	-7.862140390574309e-05	0.0290970020413812	False	False	133887081	A	T	0.07868794390047408	0.05652897295112525	0.16491909851035885	30.0	1.3919931637269864	1.0812202996149123e-05	4.468438404753143	27.0	0.002620357653171534	False	False										LRGUK	+
chr7	ENSG00000155530.2	133898972	-0.00487120067049536	0.0179429615901401	False	False	133898982	T	A	0.03171393536236088	0.0578993058548135	0.5842784517628308	43.0	0.5477429287647378	1.0812202996149123e-05	4.468438404753143	27.0	0.002620357653171534	False	False										LRGUK	+
chr7	ENSG00000155530.2	133899528	-0.0166404462035781	0.0327822464181592	False	False	133899567	AC	GT	-0.04837595478252218	0.05700619336027956	0.3967602199205619	34.0	0.8486087551362321	1.0812202996149123e-05	4.468438404753143	27.0	0.002620357653171534	False	False										LRGUK	+
chr7	ENSG00000155530.2	133937092	0.0169678526860206	0.0279549380537226	False	False	133937133	AAATT	AATTT	-0.008271124674843547	0.05589978724514002	0.8824648118900592	21.0	0.14796343747377405	1.0812202996149123e-05	4.468438404753143	27.0	0.002620357653171534	False	False										LRGUK	+
chr7	ENSG00000155530.2	133939975	-0.0639621870085344	0.0375494499321906	False	False	133940017	AC	GT	-0.12234942786028848	0.05910174594816545	0.039348563743216616	59.0	2.070149128379282	1.0812202996149123e-05	4.468438404753143	27.0	0.002620357653171534	False	False										LRGUK	+
chr7	ENSG00000155530.2	133946044	0.12288828888382	0.040274588105027	False	False	133946054	T	A	0.19948629093525205	0.05377903305911877	0.00024348072486436582	9.0	3.7093692390482125	1.0812202996149123e-05	4.468438404753143	27.0	0.002620357653171534	False	False										LRGUK	+
chr7	ENSG00000155530.2	133977881	0.0523559577061289	0.0522394428189089	False	False	133977916	AC	GT	0.17060041698834108	0.05448944284370266	0.0019000261014416968	14.0	3.1308893628751306	1.0812202996149123e-05	4.468438404753143	27.0	0.002620357653171534	False	False										LRGUK	+
chr7	ENSG00000155530.2	133988213	-0.10970776076491699	0.0651288088147747	False	False	133988232	AT	AT	-0.21102139438337955	0.05324680709872832	9.035123703876008e-05	4.0	3.963080715658899	1.0812202996149123e-05	4.468438404753143	27.0	0.002620357653171534	False	False										LRGUK	+
chr7	ENSG00000155530.2	133990089	0.0939797501308974	0.0667706961942894	False	False	133990103	AT	AT	0.20188903025669652	0.054327803321404966	0.0002381131025435521	16.0	3.7161272481847787	1.0812202996149123e-05	4.468438404753143	27.0	0.002620357653171534	False	False										LRGUK	+
chr7	ENSG00000155530.2	134003229	-0.0841793242265832	0.0475563671488133	False	False	134003245	AT	AT	-0.1823750182997436	0.0540431558754609	0.0008269834046179341	10.0	3.374618216597408	1.0812202996149123e-05	4.468438404753143	27.0	0.002620357653171534	False	False										LRGUK	+
chr7	ENSG00000155530.2	134020048	0.00734947766529932	0.0268280692009106	False	False	134020072	GTTTT	AAAAC	0.10184814630638174	0.054270786973582855	0.06143034956102225	5.0	1.8766661031828762	1.0812202996149123e-05	4.468438404753143	27.0	0.002620357653171534	False	False										LRGUK	+
chr7	ENSG00000132432.9	54737410	-0.00419752810901714	0.016590246144631	False	False	54737445	ATTTT	AAAAT	-0.007167062734701871	0.054634433219073665	0.8957099557308293	6.0	0.13118215587527585	1.3584236554906474e-06	4.9201627258163105	19.0	0.00030414594018771346	False	False										SEC61G	-
chr7	ENSG00000132432.9	54738509	-0.0179352788525408	0.0331048602193305	False	False	54738536	AC	GT	-0.10064943537993663	0.05419685218551066	0.06416800351476815	4.0	1.8571085094651476	1.3584236554906474e-06	4.9201627258163105	19.0	0.00030414594018771346	False	False										SEC61G	-
chr7	ENSG00000132432.9	54739796	0.0009300505405760961	0.0194199219642862	False	False	54739807	T	A	-0.04753061462961435	0.05682371652276305	0.40354405274025695	32.0	0.8364573375022739	1.3584236554906474e-06	4.9201627258163105	19.0	0.00030414594018771346	False	False										SEC61G	-
chr7	ENSG00000132432.9	54740895	-0.0034520525352003	0.0188228505165328	False	False	54740925	GT	AC	-0.02691347388145152	0.05995428909011295	0.6538535962158702	63.0	0.4488998917325135	1.3584236554906474e-06	4.9201627258163105	19.0	0.00030414594018771346	False	False										SEC61G	-
chr7	ENSG00000132432.9	54742482	-0.0292722020380917	0.0366195884283806	False	False	54742492	A	T	-0.10754844741775148	0.05566450475132359	0.054234538948360576	22.0	1.9320830733735073	1.3584236554906474e-06	4.9201627258163105	19.0	0.00030414594018771346	False	False										SEC61G	-
chr7	ENSG00000132432.9	54745407	0.0234458766856929	0.0345882266368897	False	False	54745451	GTTTT	AAAAC	0.10561494452435656	0.054411535725793256	0.05309444501507053	7.0	1.9410395813233927	1.3584236554906474e-06	4.9201627258163105	19.0	0.00030414594018771346	False	False										SEC61G	-
chr7	ENSG00000132432.9	54752874	-0.0215354788575377	0.0265028759395081	False	False	54752915	GT	AC	-0.021481447603181436	0.061184884286903475	0.7257971304479637	74.0	0.3510907612810425	1.3584236554906474e-06	4.9201627258163105	19.0	0.00030414594018771346	False	False										SEC61G	-
chr7	ENSG00000132432.9	54754130	-0.0454606392423972	0.0375728513187307	False	False	54754144	T	A	-0.08988370188696475	0.05499226442649308	0.103117665624783	13.0	1.6344790094452333	1.3584236554906474e-06	4.9201627258163105	19.0	0.00030414594018771346	False	False										SEC61G	-
chr7	ENSG00000132432.9	54754631	6.65430918416275e-05	0.0173499128453795	False	False	54754660	GT	AC	-0.05911304505382774	0.055544187856676634	0.2880092470679713	18.0	1.0642525768197386	1.3584236554906474e-06	4.9201627258163105	19.0	0.00030414594018771346	False	False										SEC61G	-
chr7	ENSG00000132432.9	54766461	0.125465914823657	0.0475277760941735	False	False	54766471	A	T	0.14956411929042865	0.055533846621412766	0.0074533004765529156	24.0	2.6932065468117536	1.3584236554906474e-06	4.9201627258163105	19.0	0.00030414594018771346	False	False										SEC61G	-
chr7	ENSG00000132432.9	54781667	-0.112782475257378	0.0449460592239115	False	False	54781686	AAC	GTT	-0.1344116355766921	0.054466195958411324	0.014099911342391663	10.0	2.4677992140175276	1.3584236554906474e-06	4.9201627258163105	19.0	0.00030414594018771346	False	False										SEC61G	-
chr7	ENSG00000132432.9	54798836	0.14091344754451302	0.0484625103350989	False	False	54798859	AAT	ATT	0.18904729527207825	0.05422011147409368	0.0005556950356186897	13.0	3.486663714485443	1.3584236554906474e-06	4.9201627258163105	19.0	0.00030414594018771346	False	False										SEC61G	-
chr7	ENSG00000132432.9	54832353	0.0007935222069015071	0.0101517031981596	False	False	54832377	T	A	0.13538592605948313	0.055736457486255206	0.01569625089008778	25.0	2.4290371538749076	1.3584236554906474e-06	4.9201627258163105	19.0	0.00030414594018771346	False	False										SEC61G	-
chr7	ENSG00000132432.9	54854070	0.00438250609350806	0.0193122032966838	False	False	54854098	GT	AC	0.07685378725039174	0.0575642682974219	0.18285734807840784	41.0	1.3350953555651075	1.3584236554906474e-06	4.9201627258163105	19.0	0.00030414594018771346	False	False										SEC61G	-
chr7	ENSG00000132432.9	54855917	-0.158416932334127	0.0479437363720906	False	False	54855942	GTT	AAC	-0.1991419469354674	0.05338240313347563	0.00022418744432643493	4.0	3.730479244959043	1.3584236554906474e-06	4.9201627258163105	19.0	0.00030414594018771346	False	False										SEC61G	-
chr7	ENSG00000132432.9	54857290	-0.00742361920571461	0.0248114799479696	False	False	54857301	T	A	-0.06724203305712366	0.056395412231279314	0.23403439857337024	28.0	1.192331617000369	1.3584236554906474e-06	4.9201627258163105	19.0	0.00030414594018771346	False	False										SEC61G	-
chr7	ENSG00000132432.9	54867111	0.00515280332041198	0.0184964408077746	False	False	54867130	T	A	-0.004505677563002857	0.05725925220876715	0.937331536024506	36.0	0.07868907450232082	1.3584236554906474e-06	4.9201627258163105	19.0	0.00030414594018771346	False	False										SEC61G	-
chr7	ENSG00000132432.9	54892905	-0.0961003422676212	0.0518423796147756	False	False	54892977	CTTT	AAAG	-0.15835602709761878	0.05443613610393935	0.003872280609187236	12.0	2.909024012932452	1.3584236554906474e-06	4.9201627258163105	19.0	0.00030414594018771346	False	False										SEC61G	-
chr7	ENSG00000170419.6	54737410	-0.00360265116495985	0.0309235758777607	False	False	54737445	ATTTT	AAAAT										False	False										VSTM2A	+
chr7	ENSG00000170419.6	54738509	-0.0116233818397785	0.0348327449235913	False	False	54738536	AC	GT										False	False										VSTM2A	+
chr7	ENSG00000170419.6	54523570	-0.0125191713941764	0.0608130478211237	False	False	54523580	A	T										False	False										VSTM2A	+
chr7	ENSG00000170419.6	54576378	-0.0146586303681134	0.0512651757149961	False	False	54576406	GTT	AAC										False	False										VSTM2A	+
chr7	ENSG00000170419.6	54579031	-0.00072111064744372	0.0406537697321999	False	False	54579046	T	A										False	False										VSTM2A	+
chr7	ENSG00000170419.6	54587929	-0.0047127581681329295	0.0452665188051109	False	False	54587962	GTTT	AAAC										False	False										VSTM2A	+
chr7	ENSG00000170419.6	54590443	-0.007998358544343071	0.0442640099718224	False	False	54590458	T	A										False	False										VSTM2A	+
chr7	ENSG00000170419.6	54599247	-0.0107001505873775	0.0959733061579137	False	False	54599258	T	A										False	False										VSTM2A	+
chr7	ENSG00000170419.6	54602432	-0.04619896186829	0.103509871474209	True	False	54602486	AG	CT										False	False										VSTM2A	+
chr7	ENSG00000170419.6	54602677	0.0027328659002203103	0.0562587130707815	False	False	54602691	A	T										False	False										VSTM2A	+
chr7	ENSG00000170419.6	54614246	0.0104832202026568	0.0343636625149765	False	False	54614270	CCCG	CGGG										False	False										VSTM2A	+
chr7	ENSG00000170419.6	54629609	-0.00611756803740716	0.0299347105386569	False	False	54629633	GTTT	AAAC										False	False										VSTM2A	+
chr7	ENSG00000170419.6	54635449	0.00429956582337589	0.0384202497710061	False	False	54635468	T	A										False	False										VSTM2A	+
chr7	ENSG00000170419.6	54636355	0.00286064835922157	0.0580705943900683	False	False	54636365	A	T										False	False										VSTM2A	+
chr7	ENSG00000170419.6	54641290	-0.000805279277585707	0.0321871548003488	False	False	54641324	AC	GT										False	False										VSTM2A	+
chr7	ENSG00000170419.6	54654238	-0.0156556054193482	0.0509889928289332	False	False	54654251	AT	AT										False	False										VSTM2A	+
chr7	ENSG00000170419.6	54677299	0.0069024994883883	0.0350445752054747	False	False	54677337	AC	GT										False	False										VSTM2A	+
chr7	ENSG00000170419.6	54692380	-0.00363475773994848	0.0311449287278074	False	False	54692401	ATC	ATG										False	False										VSTM2A	+
chr7	ENSG00000170419.6	54699333	-0.0018698149970313898	0.0338261557602618	False	False	54699353	T	A										False	False										VSTM2A	+
chr7	ENSG00000132434.5	55365817	-0.00304594134677239	0.0200618810910357	False	False	55365859	AC	GT	-0.06592301177714388	0.05889973043833153	0.26397304676178257	54.0	1.1192413154787828	0.03613511134441928	2.1055004507359434	12.0	0.7671184749890958	False	False										LANCL2	+
chr7	ENSG00000132434.5	55378898	0.0177304426729143	0.0304365798452904	False	False	55378938	CCCTCT	AGAGGG	0.11543771813433805	0.05518415111847301	0.037228854265293	17.0	2.09186362016349	0.03613511134441928	2.1055004507359434	12.0	0.7671184749890958	False	False										LANCL2	+
chr7	ENSG00000132434.5	55406519	-0.0233310710998495	0.0352042264318321	False	False	55406539	A	T	-0.11248070421425646	0.05652699590419567	0.0474876282344258	32.0	1.9898581627244702	0.03613511134441928	2.1055004507359434	12.0	0.7671184749890958	False	False										LANCL2	+
chr7	ENSG00000132434.5	55437390	-0.00314319006037008	0.0175448955393937	False	False	55437405	AGC	CTG	0.021727925797395225	0.054299722594741716	0.6892995358698637	2.0	0.4001480073767323	0.03613511134441928	2.1055004507359434	12.0	0.7671184749890958	False	False										LANCL2	+
chr7	ENSG00000132434.5	55440969	0.00941649762738697	0.0248140138045616	False	False	55441001	ATTT	AAAT	-0.01958758542816274	0.05554489693579703	0.7245844920311706	17.0	0.35264419431371963	0.03613511134441928	2.1055004507359434	12.0	0.7671184749890958	False	False										LANCL2	+
chr7	ENSG00000132434.5	55446850	0.0038115218510860103	0.0175996281109674	False	False	55446866	AAAAC	GTTTT	-0.01551203384180601	0.054386284840171294	0.7756506049378844	3.0	0.2852195895967575	0.03613511134441928	2.1055004507359434	12.0	0.7671184749890958	False	False										LANCL2	+
chr7	ENSG00000132434.5	55457921	0.0030573360458177198	0.0196122802617594	False	False	55457932	AG	CT	-0.026671204952699125	0.05453506535844542	0.6251145932581483	5.0	0.4890652422876168	0.03613511134441928	2.1055004507359434	12.0	0.7671184749890958	False	False										LANCL2	+
chr7	ENSG00000132434.5	55458472	-0.00792862694607553	0.0210953033373545	False	False	55458483	A	T	-0.07528377682622686	0.059066788036391996	0.2035055491700372	56.0	1.2745534221336585	0.03613511134441928	2.1055004507359434	12.0	0.7671184749890958	False	False										LANCL2	+
chr7	ENSG00000132434.5	55464403	-0.00989529118005655	0.0256609972007709	False	False	55464413	T	A	-0.07924573629571255	0.05546650212920192	0.154052921652433	18.0	1.4287134261886576	0.03613511134441928	2.1055004507359434	12.0	0.7671184749890958	False	False										LANCL2	+
chr7	ENSG00000132434.5	55473352	-0.0161533407431129	0.0309037709603105	False	False	55473362	T	A	-0.10963490972199263	0.058877815396467637	0.06362158933909606	56.0	1.862075027474103	0.03613511134441928	2.1055004507359434	12.0	0.7671184749890958	False	False										LANCL2	+
chr7	ENSG00000132434.5	55504297	-0.0176514675381836	0.0287255522029291	False	False	55504377	GT	AC	-0.04150670458287711	0.05778165548526299	0.4731104127232968	42.0	0.7183370610325149	0.03613511134441928	2.1055004507359434	12.0	0.7671184749890958	False	False										LANCL2	+
chr7	ENSG00000146648.11	55365817	0.00565153109245416	0.0184071213496466	False	False	55365859	AC	GT	0.036605204639921486	0.05898857324512698	0.5353899226426444	54.0	0.6205473810632541	0.0038770836199591096	2.908013796616208	25.0	0.2848359640482706	False	False										EGFR	+
chr7	ENSG00000146648.11	55378898	-0.00545506223839719	0.0185737524876259	False	False	55378938	CCCTCT	AGAGGG	-0.06408086893506015	0.05544137272265173	0.2486018048168337	17.0	1.1558312103062083	0.0038770836199591096	2.908013796616208	25.0	0.2848359640482706	False	False										EGFR	+
chr7	ENSG00000146648.11	55406519	-0.000339367687529654	0.0185334607231143	False	False	55406539	A	T	0.032272174286518435	0.05685838044149545	0.5707264265301228	32.0	0.5675887008376005	0.0038770836199591096	2.908013796616208	25.0	0.2848359640482706	False	False										EGFR	+
chr7	ENSG00000146648.11	55000719	-0.0261672326223215	0.0390549382126567	False	False	55000777	ACAT	ATGT	-0.13225775732017275	0.055067519880301535	0.016880123234623054	17.0	2.401738041002339	0.0038770836199591096	2.908013796616208	25.0	0.2848359640482706	False	False										EGFR	+
chr7	ENSG00000146648.11	55011597	-0.0082619128868018	0.0202297348176729	False	False	55011667	AT	AT	0.011983175475092159	0.055897685649360984	0.8303896555935539	21.0	0.2143769520309138	0.0038770836199591096	2.908013796616208	25.0	0.2848359640482706	False	False										EGFR	+
chr7	ENSG00000146648.11	55013548	0.0139142275918883	0.0276464364803099	False	False	55013570	AT	AT	0.09402004247126447	0.059390745160545974	0.11452902793031793	60.0	1.5830756495327352	0.0038770836199591096	2.908013796616208	25.0	0.2848359640482706	False	False										EGFR	+
chr7	ENSG00000146648.11	55060668	0.000571115790222627	0.0159481860214699	False	False	55060690	A	T	-0.010632129765825877	0.06051933235811467	0.8606743736381036	68.0	0.1756815442528635	0.0038770836199591096	2.908013796616208	25.0	0.2848359640482706	False	False										EGFR	+
chr7	ENSG00000146648.11	55068475	0.00556766529466557	0.0219672456213663	False	False	55068542	AGAT	ATCT	0.045357392662399236	0.05490840235645149	0.4093675688134461	10.0	0.8260555892329646	0.0038770836199591096	2.908013796616208	25.0	0.2848359640482706	False	False										EGFR	+
chr7	ENSG00000146648.11	55074832	-0.012738358308778999	0.022334347740735998	False	False	55074864	AC	GT	-0.041150038036081034	0.058978135509584015	0.4859191522809064	54.0	0.6977168349005218	0.0038770836199591096	2.908013796616208	25.0	0.2848359640482706	False	False										EGFR	+
chr7	ENSG00000146648.11	55076111	0.0169755179378049	0.0323368066843083	False	False	55076127	AG	CT	0.021538472053200808	0.05446083432555044	0.6927348299161074	4.0	0.3954855323084167	0.0038770836199591096	2.908013796616208	25.0	0.2848359640482706	False	False										EGFR	+
chr7	ENSG00000146648.11	55088253	0.10170820351951401	0.0523063442526046	True	False	55088286	AC	GT	0.15310261440219908	0.058434099797140135	0.009260144250245187	55.0	2.6200902372708783	0.0038770836199591096	2.908013796616208	25.0	0.2848359640482706	False	False										EGFR	+
chr7	ENSG00000146648.11	55123398	0.00757204295214014	0.0247122915697028	False	False	55123442	AC	GT	0.06223371451081387	0.056323874766570685	0.2700375754934923	27.0	1.1049260152774645	0.0038770836199591096	2.908013796616208	25.0	0.2848359640482706	False	False										EGFR	+
chr7	ENSG00000146648.11	55135767	-0.0148184760664409	0.027811328302616997	False	False	55135815	GT	AC	-0.06925353332887242	0.054668093480651166	0.20611216744648814	8.0	1.2667998629471782	0.0038770836199591096	2.908013796616208	25.0	0.2848359640482706	False	False										EGFR	+
chr7	ENSG00000146648.11	55147277	-0.0032729750348285103	0.0149539420974787	False	False	55147304	GTTT	AAAC	-0.034176959560440284	0.054767648311820134	0.5330314947479351	8.0	0.624035550437613	0.0038770836199591096	2.908013796616208	25.0	0.2848359640482706	False	False										EGFR	+
chr7	ENSG00000146648.11	55155748	0.0028488446732032303	0.0164955334512746	False	False	55155772	AC	GT	-0.0037624414604150646	0.054554086422009214	0.9450567693786548	5.0	0.06896717931101035	0.0038770836199591096	2.908013796616208	25.0	0.2848359640482706	False	False										EGFR	+
chr7	ENSG00000146648.11	55157633	-0.0006713983566068731	0.0145799033322593	False	False	55157678	ATTT	AAAT	-0.024589265302855462	0.055031543792790134	0.6552971925850447	11.0	0.4468212884494253	0.0038770836199591096	2.908013796616208	25.0	0.2848359640482706	False	False										EGFR	+
chr7	ENSG00000146648.11	55159541	0.0112963795933336	0.0242022092193569	False	False	55159609	AC	GT	0.007864672556002959	0.05812202177565014	0.8924562760168331	45.0	0.13531312772223306	0.0038770836199591096	2.908013796616208	25.0	0.2848359640482706	False	False										EGFR	+
chr7	ENSG00000146648.11	55163374	-0.0243952067788634	0.039639139352127	False	False	55163435	AC	GT	-0.09567727761228803	0.054548263847118326	0.08035157401334557	8.0	1.7539930854709038	0.0038770836199591096	2.908013796616208	25.0	0.2848359640482706	False	False										EGFR	+
chr7	ENSG00000146648.11	55184224	-0.0461840213902628	0.04563785794346	False	False	55184250	AC	GT	-0.1318034574476888	0.054734053491406136	0.016588483322256292	13.0	2.4080704614428643	0.0038770836199591096	2.908013796616208	25.0	0.2848359640482706	False	False										EGFR	+
chr7	ENSG00000146648.11	55219569	-0.0359643226177747	0.0345977621712868	False	False	55219594	AAC	GTT	-0.005967303061731894	0.054152071939038586	0.9123193241564392	0.0	0.11019528612773219	0.0038770836199591096	2.908013796616208	25.0	0.2848359640482706	False	False										EGFR	+
chr7	ENSG00000146648.11	55256792	0.00223257520761926	0.0292233360540617	False	False	55256845	AT	AT	0.019788975734137633	0.054788931512984605	0.7181897095693266	8.0	0.36118564804367065	0.0038770836199591096	2.908013796616208	25.0	0.2848359640482706	False	False										EGFR	+
chr7	ENSG00000146648.11	55257111	0.0047762242615305706	0.0248118758816441	False	False	55257133	ATTC	AATG	0.01876692211714304	0.05422306332164463	0.7294772010617665	1.0	0.3461058997316315	0.0038770836199591096	2.908013796616208	25.0	0.2848359640482706	False	False										EGFR	+
chr7	ENSG00000146648.11	55273592	0.0008435843273174059	0.0176717285942762	False	False	55273604	A	T	0.02594138468764485	0.060172669555629936	0.666720738302175	65.0	0.43111573541974746	0.0038770836199591096	2.908013796616208	25.0	0.2848359640482706	False	False										EGFR	+
chr7	ENSG00000146648.11	55285373	-0.0080213003951157	0.0238367074835392	False	False	55285403	GT	AC	-0.047062684151059145	0.060235450261619125	0.4352910762449052	66.0	0.7813120670079324	0.0038770836199591096	2.908013796616208	25.0	0.2848359640482706	False	False										EGFR	+
chr7	ENSG00000154978.8	55406519	0.00329213350366647	0.0258215982084931	False	False	55406539	A	T	0.028929713179132524	0.056864201821992824	0.6112899004387549	32.0	0.5087508881192746	0.05606057542309343	1.918389445469229	15.0	1.0	False	False										VOPP1	-
chr7	ENSG00000154978.8	55437390	0.0139027338966927	0.0257959424553873	False	False	55437405	AGC	CTG	0.056242614720953904	0.054226575038274015	0.3003921127134332	2.0	1.0371780751643809	0.05606057542309343	1.918389445469229	15.0	1.0	False	False										VOPP1	-
chr7	ENSG00000154978.8	55440969	-0.00894635444306475	0.023191495142625	False	False	55441001	ATTT	AAAT	-0.025911410631066542	0.055536902390732425	0.6411267992353569	17.0	0.46656204281552516	0.05606057542309343	1.918389445469229	15.0	1.0	False	False										VOPP1	-
chr7	ENSG00000154978.8	55446850	-0.0176471300135574	0.0294879261063141	False	False	55446866	AAAAC	GTTTT	-0.0586983835440423	0.05429904321433356	0.2804586504670922	3.0	1.081020586538575	0.05606057542309343	1.918389445469229	15.0	1.0	False	False										VOPP1	-
chr7	ENSG00000154978.8	55457921	-0.0233870568820371	0.0317709480987221	False	False	55457932	AG	CT	-0.06899228890168849	0.0544244797881854	0.2057935518946772	5.0	1.2676701581751362	0.05606057542309343	1.918389445469229	15.0	1.0	False	False										VOPP1	-
chr7	ENSG00000154978.8	55458472	0.0067027879128575395	0.0225393582740709	False	False	55458483	A	T	0.05986359056434196	0.059128653977064724	0.3121915094750916	56.0	1.0124294489700765	0.05606057542309343	1.918389445469229	15.0	1.0	False	False										VOPP1	-
chr7	ENSG00000154978.8	55464403	0.0017812183372344199	0.014942350868598998	False	False	55464413	T	A	0.031950872906236875	0.055613080118343684	0.5660153179340013	18.0	0.574520829240998	0.05606057542309343	1.918389445469229	15.0	1.0	False	False										VOPP1	-
chr7	ENSG00000154978.8	55473352	0.0200928508422306	0.0394521504497452	False	False	55473362	T	A	0.11290892279125347	0.05885610091210468	0.05606057542309343	56.0	1.918389445469229	0.05606057542309343	1.918389445469229	15.0	1.0	True	False	55525312.0	0.20613862966363075	0.37828290087854055	chr7:55525312						VOPP1	-
chr7	ENSG00000154978.8	55504297	0.00553894480852708	0.0254899389467083	False	False	55504377	GT	AC	0.006080629574467969	0.05783042405430661	0.9163305716878444	42.0	0.10514585832463987	0.05606057542309343	1.918389445469229	15.0	1.0	False	False										VOPP1	-
chr7	ENSG00000154978.8	55596378	0.0208548084833286	0.032184589604947	False	False	55596395	A	T	0.10077510123293816	0.05935130884073667	0.09062568172094017	60.0	1.6979423571493277	0.05606057542309343	1.918389445469229	15.0	1.0	False	False										VOPP1	-
chr7	ENSG00000154978.8	55608092	-0.0127729283760739	0.0256648198625628	False	False	55608138	AAAT	ATTT	0.003943212256574846	0.055727388002053034	0.9436335172804482	19.0	0.0707589642713844	0.05606057542309343	1.918389445469229	15.0	1.0	False	False										VOPP1	-
chr7	ENSG00000154978.8	55621450	-0.0297741705667327	0.0344506283306575	True	False	55621499	AC	GT	-0.0016204665241823786	0.06030218974128228	0.9785809712770618	66.0	0.02687243251256303	0.05606057542309343	1.918389445469229	15.0	1.0	False	False										VOPP1	-
chr7	ENSG00000154978.8	55641558	-0.0059480801290532894	0.022927097402637	False	False	55641585	GT	AC	-0.047604192871138304	0.05515316369817732	0.3886982370002263	13.0	0.8631271477308111	0.05606057542309343	1.918389445469229	15.0	1.0	False	False										VOPP1	-
chr7	ENSG00000154978.8	55664024	-0.00924597166725951	0.0253621998465712	False	False	55664066	GT	AC	-0.05737105551039221	0.05955674234443933	0.3362248425179737	60.0	0.9633007658241873	0.05606057542309343	1.918389445469229	15.0	1.0	False	False										VOPP1	-
chr7	ENSG00000154978.8	55724258	-0.00406829972221173	0.0178178925542611	False	False	55724275	A	T	-0.020964834631472692	0.05446149854770743	0.7005189131797699	4.0	0.38494781066495665	0.05606057542309343	1.918389445469229	15.0	1.0	False	False										VOPP1	-
chr7	ENSG00000133606.6	140279194	0.00538496049240353	0.0301460102335123	False	False	140279210	T	A	0.04753530611530142	0.05719510453293075	0.4065627975123332	36.0	0.8311079506451887	0.08036667674391923	1.7538414994281881	20.0	1.0	False	False										MKRN1	-
chr7	ENSG00000133606.6	140105012	0.0121936937558465	0.0296184305411543	False	False	140105038	GTTT	AAAC	0.09510478668155332	0.0542265573671057	0.08036667674391923	4.0	1.7538414994281881	0.08036667674391923	1.7538414994281881	20.0	1.0	True	False	140106126.0	0.2516952235310044	0.424002408769303	chr7:140106126						MKRN1	-
chr7	ENSG00000133606.6	140125525	-0.0020159405878589698	0.0209099719376637	False	False	140125547	A	T	-0.053300853062069616	0.05863854855023961	0.36411920579587376	51.0	0.9089729261699439	0.08036667674391923	1.7538414994281881	20.0	1.0	False	False										MKRN1	-
chr7	ENSG00000133606.6	140137394	-0.051426690164592004	0.028880508303823996	False	False	140137409	T	A	-0.053380069211604826	0.055137040143311535	0.33369053310455266	13.0	0.968134471361901	0.08036667674391923	1.7538414994281881	20.0	1.0	False	False										MKRN1	-
chr7	ENSG00000133606.6	140144543	-0.00807761136494928	0.0223823964357432	False	False	140144582	AAT	ATT	-0.002177346446020947	0.05661371750853389	0.9693457611994049	29.0	0.03845969743450845	0.08036667674391923	1.7538414994281881	20.0	1.0	False	False										MKRN1	-
chr7	ENSG00000133606.6	140147222	0.044741839561415996	0.0279853825903812	False	False	140147232	T	A	0.06517561246632313	0.05604617687019713	0.24574825426250965	24.0	1.1628913175874558	0.08036667674391923	1.7538414994281881	20.0	1.0	False	False										MKRN1	-
chr7	ENSG00000133606.6	140156832	0.0309052311955323	0.0281523134405335	False	False	140156855	GTTT	AAAC	0.0486560772428765	0.05937342406009239	0.413195074995804	58.0	0.8194925257069768	0.08036667674391923	1.7538414994281881	20.0	1.0	False	False										MKRN1	-
chr7	ENSG00000133606.6	140164556	0.0594024418593762	0.0321851447283403	True	False	140164568	A	T	0.0618119686612805	0.05933016205170893	0.2983794895070309	58.0	1.0418304370618197	0.08036667674391923	1.7538414994281881	20.0	1.0	False	False										MKRN1	-
chr7	ENSG00000133606.6	140183010	-0.00119391700573559	0.0137016752496524	False	False	140183024	A	T	-0.03112634815180674	0.05444707637666665	0.5679193398713621	4.0	0.5716807994698125	0.08036667674391923	1.7538414994281881	20.0	1.0	False	False										MKRN1	-
chr7	ENSG00000133606.6	140198582	0.0014422132623344698	0.0143136751086757	False	False	140198592	A	T	0.004812130202915469	0.056795525817731576	0.9325329012511094	31.0	0.08472727620056861	0.08036667674391923	1.7538414994281881	20.0	1.0	False	False										MKRN1	-
chr7	ENSG00000133606.6	140199620	-0.0280430084636576	0.0340120197898871	False	False	140199630	T	A	-0.07351397374655115	0.055066359514635684	0.18279990323462345	13.0	1.3350069696728801	0.08036667674391923	1.7538414994281881	20.0	1.0	False	False										MKRN1	-
chr7	ENSG00000133606.6	140204045	-0.00320014443828819	0.0151743739437056	False	False	140204056	A	T	-0.003567549961922045	0.056076858549136285	0.9493136259393556	23.0	0.06361893398140424	0.08036667674391923	1.7538414994281881	20.0	1.0	False	False										MKRN1	-
chr7	ENSG00000133606.6	140208634	0.000699487638838112	0.0140822147360842	False	False	140208644	A	T	0.004220541093488341	0.05598875242602031	0.9399580747261902	22.0	0.07538194566962488	0.08036667674391923	1.7538414994281881	20.0	1.0	False	False										MKRN1	-
chr7	ENSG00000133606.6	140213082	-0.00895277891349023	0.0235049188711588	False	False	140213093	A	T	-0.06294252530335201	0.05880872474329015	0.285383913873898	53.0	1.0702923006425762	0.08036667674391923	1.7538414994281881	20.0	1.0	False	False										MKRN1	-
chr7	ENSG00000133606.6	140218248	-0.000827361972554134	0.0141841323298072	False	False	140218258	A	T	0.006326549743510195	0.05679504677313321	0.9113770898297378	31.0	0.11139263198041695	0.08036667674391923	1.7538414994281881	20.0	1.0	False	False										MKRN1	-
chr7	ENSG00000133606.6	140227610	0.0029612429437702397	0.0150829886726457	False	False	140227637	ATTT	AAAT	0.0279240166180354	0.05469622832610629	0.610018071923877	7.0	0.5105291072640082	0.08036667674391923	1.7538414994281881	20.0	1.0	False	False										MKRN1	-
chr7	ENSG00000133606.6	140231623	0.00597376664257315	0.0165130827072273	False	False	140231651	AAC	GTT	0.04982442051060832	0.05424508805898815	0.359007241069895	2.0	0.9185056618661467	0.08036667674391923	1.7538414994281881	20.0	1.0	False	False										MKRN1	-
chr7	ENSG00000133606.6	140248415	-0.00364589759841824	0.015815290760213003	False	False	140248430	T	A	-0.019705226693916143	0.054871473705645546	0.7197365595622445	9.0	0.3591160463380946	0.08036667674391923	1.7538414994281881	20.0	1.0	False	False										MKRN1	-
chr7	ENSG00000133606.6	140269692	3.93501722452334e-05	0.0159904800989993	False	False	140269711	T	A	0.014743660242746287	0.05651719816518655	0.794364055290903	28.0	0.26087033188825137	0.08036667674391923	1.7538414994281881	20.0	1.0	False	False										MKRN1	-
chr7	ENSG00000133606.6	140271781	-0.00441465766859496	0.0165436233405385	False	False	140271811	CT	AG	-0.0025842827091035244	0.05572763516762037	0.9630413443208428	19.0	0.046373450108377824	0.08036667674391923	1.7538414994281881	20.0	1.0	False	False										MKRN1	-
chr7	ENSG00000146955.6	140105012	0.0381538131917965	0.0710626386095421	True	False	140105038	GTTT	AAAC										False	False										RAB19	+
chr7	ENSG00000146955.6	140125525	-0.00324793964847766	0.0306680724755198	False	False	140125547	A	T										False	False										RAB19	+
chr7	ENSG00000146955.6	140137394	0.0022046667734245897	0.0328992825959317	False	False	140137409	T	A										False	False										RAB19	+
chr7	ENSG00000146955.6	140144543	-0.0040038177524458	0.0351852262178509	False	False	140144582	AAT	ATT										False	False										RAB19	+
chr7	ENSG00000146955.6	140147222	-0.000599454379238729	0.0295190872207325	False	False	140147232	T	A										False	False										RAB19	+
chr7	ENSG00000146955.6	140156832	0.000345830837128479	0.0299738894949365	False	False	140156855	GTTT	AAAC										False	False										RAB19	+
chr7	ENSG00000146955.6	140164556	-0.0033265151941953603	0.0363338832707633	False	False	140164568	A	T										False	False										RAB19	+
chr7	ENSG00000146955.6	140183010	-0.000250307360657821	0.0290534077176107	False	False	140183024	A	T										False	False										RAB19	+
chr7	ENSG00000146955.6	140198582	-0.0125802762830531	0.0605221517672795	False	False	140198592	A	T										False	False										RAB19	+
chr7	ENSG00000146955.6	140199620	-0.00254577231255501	0.0322065155065988	False	False	140199630	T	A										False	False										RAB19	+
chr7	ENSG00000146955.6	140204045	1.0032048453627901e-05	0.0427163097067471	False	False	140204056	A	T										False	False										RAB19	+
chr7	ENSG00000146955.6	140208634	-0.00385245704704265	0.0362660404706004	False	False	140208644	A	T										False	False										RAB19	+
chr7	ENSG00000146955.6	140213082	0.00103284776199246	0.0335400133695979	False	False	140213093	A	T										False	False										RAB19	+
chr7	ENSG00000146955.6	140218248	-0.000188405258319637	0.0399457681511155	False	False	140218258	A	T										False	False										RAB19	+
chr7	ENSG00000146955.6	140005089	0.00331408200231091	0.0383584317957135	False	False	140005136	GT	AC										False	False										RAB19	+
chr7	ENSG00000146955.6	140008522	0.0115039720219243	0.0590179818319033	False	False	140008545	CTTT	AAAG										False	False										RAB19	+
chr7	ENSG00000146955.6	140009848	0.00312121584010885	0.0402388583914239	False	False	140009860	A	T										False	False										RAB19	+
chr7	ENSG00000146955.6	140012643	-0.003122750061961	0.0314567267025814	False	False	140012686	ATCT	AGAT										False	False										RAB19	+
chr7	ENSG00000146955.6	140028871	-0.0079050779525623	0.0391137346817645	False	False	140028895	AC	GT										False	False										RAB19	+
chr7	ENSG00000146955.6	140031988	0.00793657396387191	0.035541596720212	False	False	140032006	A	T										False	False										RAB19	+
chr7	ENSG00000146955.6	140032197	0.0010190784484910699	0.0415008407723649	False	False	140032207	A	T										False	False										RAB19	+
chr7	ENSG00000146955.6	140042478	0.0133036154743046	0.0485649594851662	False	False	140042489	A	T										False	False										RAB19	+
chr7	ENSG00000133627.13	152360928	-0.0118763190694481	0.0321015461326676	False	False	152360939	C	G	-0.06527108113506111	0.05667506950256729	0.2503433804690582	31.0	1.1516718322172403	0.1416599101444677	1.473404586876094	16.0	1.0	False	False										ACTR3B	+
chr7	ENSG00000133627.13	152381024	0.0114103742680188	0.026220132110052002	False	False	152381034	A	T	0.024529355000617703	0.0593212283792228	0.6795520487866844	57.0	0.41350045625840554	0.1416599101444677	1.473404586876094	16.0	1.0	False	False										ACTR3B	+
chr7	ENSG00000133627.13	152381776	0.0165515699737529	0.0319715654915772	False	False	152381787	T	A	0.06335353518887712	0.05880719230327189	0.2822436533565442	53.0	1.077309300232521	0.1416599101444677	1.473404586876094	16.0	1.0	False	False										ACTR3B	+
chr7	ENSG00000133627.13	152389442	-0.0032154066134030697	0.0182775889286124	False	False	152389501	AGAT	ATCT	-0.06861928914958612	0.05483541408556488	0.21168387934360605	10.0	1.2513681221138033	0.1416599101444677	1.473404586876094	16.0	1.0	False	False										ACTR3B	+
chr7	ENSG00000133627.13	152393892	0.00756690496580257	0.0254214771005443	False	False	152393922	A	T	0.08352615981871017	0.05668922206615494	0.1416599101444677	32.0	1.473404586876094	0.1416599101444677	1.473404586876094	16.0	1.0	True	False	152619780.0	0.1469274352347754	0.3203427845905611	chr7:152619780						ACTR3B	+
chr7	ENSG00000133627.13	152407513	-0.00327690011069553	0.0176908773374676	False	False	152407528	A	T	0.018950534294029327	0.057628691095454515	0.7425064062013141	40.0	0.3288385339628867	0.1416599101444677	1.473404586876094	16.0	1.0	False	False										ACTR3B	+
chr7	ENSG00000133627.13	152416419	-0.00605987287323324	0.0171660822562216	False	False	152416451	GTTTTT	AAAAAC	-0.0528387919024575	0.05617581076773452	0.3476299404685219	25.0	0.9405968722182877	0.1416599101444677	1.473404586876094	16.0	1.0	False	False										ACTR3B	+
chr7	ENSG00000133627.13	152417574	-0.00846359417027507	0.0284246461420976	False	False	152417593	AAAAC	GTTTT	-0.03423968564513648	0.05518338727809771	0.5353786773856879	13.0	0.6204708941222644	0.1416599101444677	1.473404586876094	16.0	1.0	False	False										ACTR3B	+
chr7	ENSG00000133627.13	152585792	-0.00610749542551194	0.0190937730579183	False	False	152585829	GT	AC	-0.014982595551411182	0.05753707476878552	0.7947334863326843	39.0	0.2603989794687894	0.1416599101444677	1.473404586876094	16.0	1.0	False	False										ACTR3B	+
chr7	ENSG00000133627.13	152595064	0.008161580448031001	0.0223949107688529	False	False	152595116	AACCCT	AGGGTT	0.061619283391433764	0.0554499848020754	0.2672809143287985	17.0	1.1112587967585423	0.1416599101444677	1.473404586876094	16.0	1.0	False	False										ACTR3B	+
chr7	ENSG00000133627.13	152609421	-0.00144340005380131	0.0148422881829687	False	False	152609498	GT	AC	-0.027634478409234126	0.05494397958885552	0.6153287514770235	10.0	0.5029573506692138	0.1416599101444677	1.473404586876094	16.0	1.0	False	False										ACTR3B	+
chr7	ENSG00000133627.13	152623778	0.00331242316349353	0.0157708820351299	False	False	152623812	AAAC	GTTT	0.02279636369471167	0.05470334601536131	0.6771457592781803	7.0	0.41672704423437273	0.1416599101444677	1.473404586876094	16.0	1.0	False	False										ACTR3B	+
chr7	ENSG00000133627.13	152628025	-0.0115882304994965	0.0278135201828244	False	False	152628044	G	C	-0.02150726222663469	0.05850703732614791	0.7134368535255012	49.0	0.36760128711939893	0.1416599101444677	1.473404586876094	16.0	1.0	False	False										ACTR3B	+
chr7	ENSG00000133627.13	152629853	0.00303941523525275	0.0152097523643846	False	False	152629888	GT	AC	0.036060877234686636	0.055095926656541935	0.5132400750591981	12.0	0.6545107673655012	0.1416599101444677	1.473404586876094	16.0	1.0	False	False										ACTR3B	+
chr7	ENSG00000133627.13	152636012	0.0185853700991239	0.0334016004165017	True	False	152636084	CCCT	AGGG	0.07857176151458359	0.05854048049154549	0.18058801088676876	51.0	1.3421782816752084	0.1416599101444677	1.473404586876094	16.0	1.0	False	False										ACTR3B	+
chr7	ENSG00000133627.13	152649760	-0.0051981435038592795	0.0168856571153277	False	False	152649776	T	A	-0.05896509894289975	0.05580443298662119	0.2914737499907425	21.0	1.0566382594916126	0.1416599101444677	1.473404586876094	16.0	1.0	False	False										ACTR3B	+
chr7	ENSG00000196584.2	152360928	-0.00645702955905692	0.0208513534106181	False	False	152360939	C	G	-0.07979456597535159	0.05661507912780615	0.15971264560105386	31.0	1.4094224931703923	0.012244489824730524	2.5186890886660387	19.0	0.5140721111141441	False	False										XRCC2	-
chr7	ENSG00000196584.2	152381024	-0.0384188229770718	0.036521448125287	False	False	152381034	A	T	-0.10515356843495652	0.059010106768790614	0.07582436350895815	57.0	1.781958620189624	0.012244489824730524	2.5186890886660387	19.0	0.5140721111141441	False	False										XRCC2	-
chr7	ENSG00000196584.2	152381776	-0.00137472436504212	0.0160862903267845	False	False	152381787	T	A	-0.0019011607406833016	0.058925458608143175	0.9742840049419226	53.0	0.03226382595214238	0.012244489824730524	2.5186890886660387	19.0	0.5140721111141441	False	False										XRCC2	-
chr7	ENSG00000196584.2	152389442	-0.07701035139959599	0.0391388096742841	False	False	152389501	AGAT	ATCT	-0.11514145221763628	0.05459940478580693	0.03570919755432623	10.0	2.1088407954140775	0.012244489824730524	2.5186890886660387	19.0	0.5140721111141441	False	False										XRCC2	-
chr7	ENSG00000196584.2	152393892	0.139145603142193	0.0420238662180899	False	False	152393922	A	T	0.1416749544660956	0.0563141962269677	0.012383196278670464	32.0	2.515794665613116	0.012244489824730524	2.5186890886660387	19.0	0.5140721111141441	False	False										XRCC2	-
chr7	ENSG00000196584.2	152407513	0.0141518729789822	0.0446249934912312	False	False	152407528	A	T	0.051138730030265436	0.05756362449284955	0.3750424102641064	40.0	0.8883862071023307	0.012244489824730524	2.5186890886660387	19.0	0.5140721111141441	False	False										XRCC2	-
chr7	ENSG00000196584.2	152416419	0.00527806611713101	0.0312560628924571	False	False	152416451	GTTTTT	AAAAAC	0.08866103743688528	0.05603285712279655	0.1145804078945273	25.0	1.582304419040845	0.012244489824730524	2.5186890886660387	19.0	0.5140721111141441	False	False										XRCC2	-
chr7	ENSG00000196584.2	152417574	0.0733985562192594	0.038640019994184	False	False	152417593	AAAAC	GTTTT	0.07171753047137401	0.055073581484314335	0.1937572786557622	13.0	1.3022129401880298	0.012244489824730524	2.5186890886660387	19.0	0.5140721111141441	False	False										XRCC2	-
chr7	ENSG00000196584.2	152242777	0.0009384799407087401	0.0176316849276557	False	False	152242787	T	A	0.05255119543389369	0.05765525046511285	0.3627780951123989	41.0	0.9114728495662746	0.012244489824730524	2.5186890886660387	19.0	0.5140721111141441	False	False										XRCC2	-
chr7	ENSG00000196584.2	152245231	-0.0109859165289946	0.0276569312337313	False	False	152245243	A	T	-0.06610079958643297	0.059313823232705974	0.26604249474465197	58.0	1.1144248673213941	0.012244489824730524	2.5186890886660387	19.0	0.5140721111141441	False	False										XRCC2	-
chr7	ENSG00000196584.2	152248794	0.000663831334302053	0.0196148983104223	False	False	152248813	AAAT	ATTT	-0.0067927871216411796	0.054880863795800976	0.901569650635493	9.0	0.12377332738266607	0.012244489824730524	2.5186890886660387	19.0	0.5140721111141441	False	False										XRCC2	-
chr7	ENSG00000196584.2	152252644	0.0412267367093286	0.0260742762686558	False	False	152252656	GT	AC	0.06081644302887072	0.05421201034508679	0.26273039974091034	2.0	1.1218260057456528	0.012244489824730524	2.5186890886660387	19.0	0.5140721111141441	False	False										XRCC2	-
chr7	ENSG00000196584.2	152270336	-0.0281463283781167	0.0261973213087126	False	False	152270358	ATTTTT	AAAAAT	-0.08023575704350511	0.05563460630178007	0.15022330497362288	20.0	1.4421915131075154	0.012244489824730524	2.5186890886660387	19.0	0.5140721111141441	False	False										XRCC2	-
chr7	ENSG00000196584.2	152303668	0.0908932017851956	0.0347599014513868	False	False	152303687	A	T	0.08582693855831319	0.054679618254546855	0.11745303903590562	9.0	1.569633097267944	0.012244489824730524	2.5186890886660387	19.0	0.5140721111141441	False	False										XRCC2	-
chr7	ENSG00000196584.2	152309384	0.101655181965137	0.0352981374228506	False	False	152309429	GT	AC	0.07429316837418473	0.05645739615457166	0.1891684087149575	29.0	1.315915600690855	0.012244489824730524	2.5186890886660387	19.0	0.5140721111141441	False	False										XRCC2	-
chr7	ENSG00000196584.2	152313756	-0.149734614288632	0.0390283549194284	True	True	152313769	A	T	-0.14171125541997753	0.05874023503166281	0.016477030256558722	57.0	2.412507463471856	0.012244489824730524	2.5186890886660387	19.0	0.5140721111141441	False	False										XRCC2	-
chr7	ENSG00000196584.2	152318421	0.0009752626801231199	0.0193643122308256	False	False	152318440	AAAAG	CTTTT	0.024864221338458063	0.05461894511672096	0.6492381600403933	6.0	0.45523071317695896	0.012244489824730524	2.5186890886660387	19.0	0.5140721111141441	False	False										XRCC2	-
chr7	ENSG00000196584.2	152343387	-0.00335613263729516	0.0172819109996952	False	False	152343412	GT	AC	-0.05886909326527135	0.056789352147565614	0.30072257650248985	32.0	1.0366220257681684	0.012244489824730524	2.5186890886660387	19.0	0.5140721111141441	False	False										XRCC2	-
chr7	ENSG00000135164.14	86682084	-0.00115312333392597	0.0149492915636793	False	False	86682130	GTTTT	AAAAC	-0.016747569636306355	0.054628173774018934	0.759358217040883	6.0	0.3065738515365028	0.02355932008799744	2.274455126081415	7.0	0.4104408366694191	False	False										DMTF1	+
chr7	ENSG00000135164.14	86724599	0.00342629653055424	0.0285091569179873	False	False	86724633	AC	GT	-0.02766808738102089	0.05859859600198955	0.6371643383079395	50.0	0.47216297434978644	0.02355932008799744	2.274455126081415	7.0	0.4104408366694191	False	False										DMTF1	+
chr7	ENSG00000135164.14	86736325	-0.0053888177208714	0.0185079831617216	False	False	86736360	GT	AC	-0.05559895489755614	0.05538421758572076	0.3161846230868322	16.0	1.0038772293118166	0.02355932008799744	2.274455126081415	7.0	0.4104408366694191	False	False										DMTF1	+
chr7	ENSG00000135164.14	86749544	-0.0754747603888731	0.0374643047608326	True	False	86749576	AAAT	ATTT	-0.0913657859612173	0.05416532584716213	0.09256548762611408	3.0	1.6867947258182	0.02355932008799744	2.274455126081415	7.0	0.4104408366694191	False	False										DMTF1	+
chr7	ENSG00000135164.14	86749893	-0.0646067999856407	0.0362125415020241	False	False	86749905	A	T	-0.06543770979187301	0.05586924687618036	0.2423662798185765	22.0	1.1712652926376232	0.02355932008799744	2.274455126081415	7.0	0.4104408366694191	False	False										DMTF1	+
chr7	ENSG00000135164.14	86772761	-0.034442912976579	0.0317853669781926	False	False	86772771	T	A	-0.018929087224095482	0.056877819704117226	0.7395089585292138	32.0	0.3328026166010941	0.02355932008799744	2.274455126081415	7.0	0.4104408366694191	False	False										DMTF1	+
chr7	ENSG00000135164.14	86857734	0.0319647824234146	0.0591725434833205	False	False	86857762	T	A						0.02355932008799744	2.274455126081415	7.0	0.4104408366694191	False	False										DMTF1	+
chr7	ENSG00000164659.10	86682084	-0.00353855877033174	0.0208084471615475	False	False	86682130	GTTTT	AAAAC	-0.07288980276194314	0.054490505174654334	0.181914496786156	6.0	1.3376606168049812	0.0003620777500018973	3.6052463331358457	22.0	0.042729988690041965	False	False										KIAA1324L	-
chr7	ENSG00000164659.10	86724599	0.00478202855743732	0.0210691718543464	False	False	86724633	AC	GT	-0.04038704741653741	0.05857320987846975	0.4910493273865311	50.0	0.6895139860071562	0.0003620777500018973	3.6052463331358457	22.0	0.042729988690041965	False	False										KIAA1324L	-
chr7	ENSG00000164659.10	86736325	0.00275940598971114	0.0392674673844987	False	False	86736360	GT	AC	-0.08342259650270037	0.05527666555658553	0.13222358994019154	16.0	1.5091828651875259	0.0003620777500018973	3.6052463331358457	22.0	0.042729988690041965	False	False										KIAA1324L	-
chr7	ENSG00000164659.10	86749544	0.0389492676929592	0.0526149177162852	False	False	86749576	AAAT	ATTT	0.14059505174982087	0.053852555427806016	0.009437010854255754	3.0	2.6107405792154217	0.0003620777500018973	3.6052463331358457	22.0	0.042729988690041965	False	False										KIAA1324L	-
chr7	ENSG00000164659.10	86749893	0.04332731382567501	0.0523655936066439	False	False	86749905	A	T	0.14445958353418814	0.05540196313773112	0.00954981373005092	22.0	2.6074813120801665	0.0003620777500018973	3.6052463331358457	22.0	0.042729988690041965	False	False										KIAA1324L	-
chr7	ENSG00000164659.10	86772761	0.00862153380572071	0.0257577506991104	False	False	86772771	T	A	-0.02768726168906829	0.05686620348533465	0.62668550504124	32.0	0.48688430020141255	0.0003620777500018973	3.6052463331358457	22.0	0.042729988690041965	False	False										KIAA1324L	-
chr7	ENSG00000164659.10	86412830	0.0107892484208855	0.0220341038862678	False	False	86412848	GT	AC	0.08268086811560718	0.05436768215803449	0.12925744065495762	5.0	1.520772356549479	0.0003620777500018973	3.6052463331358457	22.0	0.042729988690041965	False	False										KIAA1324L	-
chr7	ENSG00000164659.10	86413527	-0.0019389477132007898	0.0133863531145921	False	False	86413543	T	A	-0.0032167344938503484	0.05643297282931424	0.9545806726839504	27.0	0.05700097536203884	0.0003620777500018973	3.6052463331358457	22.0	0.042729988690041965	False	False										KIAA1324L	-
chr7	ENSG00000164659.10	86416873	0.00396700305550436	0.0205433144813707	False	False	86416893	AG	CT	-0.04165361325661173	0.05949745141757558	0.4844478012977698	59.0	0.7000907142101087	0.0003620777500018973	3.6052463331358457	22.0	0.042729988690041965	False	False										KIAA1324L	-
chr7	ENSG00000164659.10	86433071	0.000907930725818317	0.0165029427673943	False	False	86433095	GTTT	AAAC	-0.02756061281010906	0.05437216734433629	0.6125637479167743	3.0	0.5068882510341925	0.0003620777500018973	3.6052463331358457	22.0	0.042729988690041965	False	False										KIAA1324L	-
chr7	ENSG00000164659.10	86454144	0.00010479076291878001	0.0162336741762783	False	False	86454160	AGAT	ATCT	0.007546025533149845	0.05439128066811727	0.8897414362649858	3.0	0.13873594150492444	0.0003620777500018973	3.6052463331358457	22.0	0.042729988690041965	False	False										KIAA1324L	-
chr7	ENSG00000164659.10	86462711	0.0183128138721298	0.0302697747978196	False	False	86462732	AAT	ATT	0.04471994397770395	0.055076628757492765	0.4174024481377645	12.0	0.8119586290331928	0.0003620777500018973	3.6052463331358457	22.0	0.042729988690041965	False	False										KIAA1324L	-
chr7	ENSG00000164659.10	86512340	0.0274349642755637	0.0437725675408769	False	False	86512378	GT	AC	0.1429372964714623	0.05791966949114781	0.014165777225331513	49.0	2.4678541457027516	0.0003620777500018973	3.6052463331358457	22.0	0.042729988690041965	False	False										KIAA1324L	-
chr7	ENSG00000164659.10	86529167	-0.0166899202382277	0.0366679721745981	False	False	86529177	T	A	-0.10563258931377628	0.05638754725798304	0.061960328967318686	30.0	1.8733318693662704	0.0003620777500018973	3.6052463331358457	22.0	0.042729988690041965	False	False										KIAA1324L	-
chr7	ENSG00000164659.10	86531482	-0.0064301769746260605	0.0275496760982784	False	False	86531508	GTTT	AAAC	-0.036730780757769366	0.054680641949658236	0.5022181632904255	7.0	0.6717328006424208	0.0003620777500018973	3.6052463331358457	22.0	0.042729988690041965	False	False										KIAA1324L	-
chr7	ENSG00000164659.10	86537467	-0.00974619982310834	0.020968732459750002	False	False	86537502	AC	GT	-0.05436388212001272	0.05956678026173921	0.3622066915848666	60.0	0.9126543667650875	0.0003620777500018973	3.6052463331358457	22.0	0.042729988690041965	False	False										KIAA1324L	-
chr7	ENSG00000164659.10	86553691	0.0684144761298475	0.0607592873665361	False	False	86553723	AC	GT	0.1628792591387266	0.05754236377709775	0.004966368552512122	47.0	2.830597292973106	0.0003620777500018973	3.6052463331358457	22.0	0.042729988690041965	False	False										KIAA1324L	-
chr7	ENSG00000164659.10	86572618	0.0413648582033785	0.0469781649917814	False	False	86572628	A	T	0.12197249815330327	0.0575926339079226	0.03501847435510637	44.0	2.1178489309641453	0.0003620777500018973	3.6052463331358457	22.0	0.042729988690041965	False	False										KIAA1324L	-
chr7	ENSG00000164659.10	86575476	-0.0304582032079705	0.037414219753255	False	False	86575506	AC	GT	-0.05982166923857051	0.05734561331062717	0.29769753725290626	38.0	1.0431777739394146	0.0003620777500018973	3.6052463331358457	22.0	0.042729988690041965	False	False										KIAA1324L	-
chr7	ENSG00000164659.10	86629508	-0.000322034630570999	0.0264995043410683	False	False	86629522	AC	GT	0.0021107147142217734	0.05423249364821897	0.9689772181289724	1.0	0.038919742984952904	0.0003620777500018973	3.6052463331358457	22.0	0.042729988690041965	False	False										KIAA1324L	-
chr7	ENSG00000164659.10	86639302	-0.00113084348972246	0.0270105960697004	False	False	86639326	AAAG	CTTT	-0.005198024157276816	0.05431181090671842	0.9238097776705896	2.0	0.09570706758801548	0.0003620777500018973	3.6052463331358457	22.0	0.042729988690041965	False	False										KIAA1324L	-
chr7	ENSG00000135175.5	97653969	0.00116713398587719	0.0374490797645066	False	False	97654009	ATTTT	AAAAT										False	False										OCM2	-
chr7	ENSG00000135175.5	97675815	0.0111656279663885	0.0436159874126704	False	False	97675826	A	T										False	False										OCM2	-
chr7	ENSG00000135175.5	97701179	0.0176296076661439	0.0494781825446643	True	False	97701206	GTTT	AAAC										False	False										OCM2	-
chr7	ENSG00000135175.5	97706308	-0.000351395584558872	0.0524717739462386	False	False	97706323	A	T										False	False										OCM2	-
chr7	ENSG00000214415.3	79991578	0.00932412231213595	0.046220922353158	False	False	79991589	T	A										False	False										GNAT3	-
chr7	ENSG00000214415.3	79999605	0.0033757854297978103	0.0410546682957974	False	False	79999615	T	A										False	False										GNAT3	-
chr7	ENSG00000214415.3	80008693	0.0019672432536752397	0.0389126443177706	False	False	80008703	T	A										False	False										GNAT3	-
chr7	ENSG00000214415.3	80029353	-0.00441556739318522	0.0399317755553594	False	False	80029371	A	T										False	False										GNAT3	-
chr7	ENSG00000214415.3	80038945	-0.0035601375176312795	0.0392228394353278	False	False	80038965	GT	AC										False	False										GNAT3	-
chr7	ENSG00000214415.3	80067605	-0.0144241699436599	0.0520577133086581	False	False	80067635	AAAC	GTTT										False	False										GNAT3	-
chr7	ENSG00000214415.3	80073907	0.005293191128812121	0.044237769221808	False	False	80073917	A	T										False	False										GNAT3	-
chr7	ENSG00000214415.3	80075066	0.022002772716352	0.0615184233286736	False	False	80075084	A	T										False	False										GNAT3	-
chr7	ENSG00000214415.3	80085951	-0.0109663317290112	0.0462506595406101	False	False	80085961	T	A										False	False										GNAT3	-
chr7	ENSG00000214415.3	80087024	-0.0190088779960862	0.0535292496757311	False	False	80087035	A	T										False	False										GNAT3	-
chr7	ENSG00000214415.3	80090067	-0.0260679996909735	0.0614361632211567	False	False	80090077	A	T										False	False										GNAT3	-
chr7	ENSG00000214415.3	80090902	-0.0227224697057966	0.0624879896928539	False	False	80090924	AAAT	ATTT										False	False										GNAT3	-
chr7	ENSG00000214415.3	80121660	0.000112829830581746	0.0384025579170613	False	False	80121704	AAAT	ATTT										False	False										GNAT3	-
chr7	ENSG00000214415.3	80124770	0.000530328475069161	0.0463425037082429	False	False	80124804	T	A										False	False										GNAT3	-
chr7	ENSG00000214415.3	80147237	-0.0431771751781208	0.0724571163381575	False	False	80147248	A	T										False	False										GNAT3	-
chr7	ENSG00000214415.3	80167610	-0.000191324456842468	0.0399694106291053	False	False	80167648	AC	GT										False	False										GNAT3	-
chr7	ENSG00000214415.3	80207666	-0.0251642995815346	0.0616521661488769	False	False	80207695	GT	AC										False	False										GNAT3	-
chr7	ENSG00000214415.3	80229362	-0.0515499927936763	0.07444522161044001	True	False	80229372	A	T										False	False										GNAT3	-
chr7	ENSG00000135272.5	114552122	0.0045466117455771	0.0186770386383544	False	False	114552155	ATTT	AAAT	0.05496418524431036	0.056080691592812655	0.3277885532908693	24.0	0.9800910738296711	0.00014199498831371732	3.854639678514665	19.0	0.01734238077606474	False	False										MDFIC	+
chr7	ENSG00000135272.5	114575576	0.0860934361568566	0.0429191930582021	False	False	114575596	T	A	0.1287741874749383	0.056323295147377675	0.02290858989774357	31.0	2.2863397309760174	0.00014199498831371732	3.854639678514665	19.0	0.01734238077606474	False	False										MDFIC	+
chr7	ENSG00000135272.5	114586281	-0.0732381680172389	0.0452672273486117	False	False	114586312	GT	AC	-0.054642486719019716	0.057080787796260385	0.3391799619120651	35.0	0.957283331723736	0.00014199498831371732	3.854639678514665	19.0	0.01734238077606474	False	False										MDFIC	+
chr7	ENSG00000135272.5	114592472	0.00108176500639008	0.0170690541037544	False	False	114592483	T	A	0.007237629881695048	0.0594422728758081	0.9031763213865668	58.0	0.12175896935866713	0.00014199498831371732	3.854639678514665	19.0	0.01734238077606474	False	False										MDFIC	+
chr7	ENSG00000135272.5	114604534	0.00430452303645792	0.0217786285693401	False	False	114604625	CCCTT	AAGGG	0.04542125485988496	0.05991411447809334	0.44902965300459385	63.0	0.7581060866132393	0.00014199498831371732	3.854639678514665	19.0	0.01734238077606474	False	False										MDFIC	+
chr7	ENSG00000135272.5	114642190	0.0481510035888245	0.0521778126646512	False	False	114642223	AAAC	GTTT	0.1363519752084812	0.053964713684194116	0.011971596543711972	4.0	2.526687642714534	0.00014199498831371732	3.854639678514665	19.0	0.01734238077606474	False	False										MDFIC	+
chr7	ENSG00000135272.5	114659064	-0.0247640635525742	0.045697062459057004	False	False	114659075	T	A	-0.1430270569826114	0.060121134208283016	0.01805341615735124	70.0	2.3789813493389858	0.00014199498831371732	3.854639678514665	19.0	0.01734238077606474	False	False										MDFIC	+
chr7	ENSG00000135272.5	114680309	0.0493727723640985	0.0290878456132436	False	False	114680344	AT	AT	0.09705251717047836	0.054955103873993806	0.07832055879788684	13.0	1.766032821865089	0.00014199498831371732	3.854639678514665	19.0	0.01734238077606474	False	False										MDFIC	+
chr7	ENSG00000135272.5	114687912	0.0348916687597619	0.0283801431465419	False	False	114687922	T	A	0.06365404126441204	0.05686473363973394	0.2638442850012001	33.0	1.11939399325585	0.00014199498831371732	3.854639678514665	19.0	0.01734238077606474	False	False										MDFIC	+
chr7	ENSG00000135272.5	114689780	-0.0231791017476468	0.0251213801756943	False	False	114689810	AT	AT	-0.0131106583277956	0.05669992402718708	0.8172890681117879	30.0	0.23122885176193822	0.00014199498831371732	3.854639678514665	19.0	0.01734238077606474	False	False										MDFIC	+
chr7	ENSG00000135272.5	114703707	0.00880960784953226	0.0261869209974844	False	False	114703748	AC	GT	0.07883400599824131	0.060005591511749036	0.19001200129865176	65.0	1.3137776665830498	0.00014199498831371732	3.854639678514665	19.0	0.01734238077606474	False	False										MDFIC	+
chr7	ENSG00000135272.5	114705486	0.0581498396452768	0.0376247889717015	False	False	114705496	T	A	0.1223829379331956	0.054968546960208885	0.02666924769186989	15.0	2.2264175551481693	0.00014199498831371732	3.854639678514665	19.0	0.01734238077606474	False	False										MDFIC	+
chr7	ENSG00000135272.5	114712694	-0.0166773076049388	0.0282721817925657	False	False	114712709	AT	AT	-0.07307040763396595	0.05549274673068367	0.18885390700473212	18.0	1.316756007565995	0.00014199498831371732	3.854639678514665	19.0	0.01734238077606474	False	False										MDFIC	+
chr7	ENSG00000135272.5	114719367	-0.0384204682341142	0.0292153955279241	False	False	114719398	AC	GT	-0.047129914139014885	0.05637055435867749	0.4037494518957102	27.0	0.8360732775330578	0.00014199498831371732	3.854639678514665	19.0	0.01734238077606474	False	False										MDFIC	+
chr7	ENSG00000135272.5	114723009	0.081526465057998	0.0417651254084537	False	False	114723024	T	A	0.14197136923582465	0.05392169645071053	0.008855396254539525	4.0	2.63291733348189	0.00014199498831371732	3.854639678514665	19.0	0.01734238077606474	False	False										MDFIC	+
chr7	ENSG00000135272.5	114731606	0.0149560094074335	0.0278041543276052	False	False	114731617	T	A	0.10889006120381732	0.05758399043949921	0.059597097928203814	43.0	1.8909780369983735	0.00014199498831371732	3.854639678514665	19.0	0.01734238077606474	False	False										MDFIC	+
chr7	ENSG00000135272.5	114732132	-0.0415197534474535	0.0375333646603269	False	False	114732156	AT	AT	-0.05761792461366561	0.06009292848156005	0.3384917490638833	65.0	0.9588137251681134	0.00014199498831371732	3.854639678514665	19.0	0.01734238077606474	False	False										MDFIC	+
chr7	ENSG00000135272.5	114736248	-0.00305592598383483	0.0213588281974523	False	False	114736265	A	T	-0.05328426635354888	0.05513732266337623	0.3345600701913289	13.0	0.9663919787846681	0.00014199498831371732	3.854639678514665	19.0	0.01734238077606474	False	False										MDFIC	+
chr7	ENSG00000136205.12	47218988	0.00199388993142528	0.0242937008359894	False	False	47219039	AC	GT	-0.0601271857863783	0.0587171014132311	0.3066846183170223	52.0	1.0240148838959795	0.010047770985490008	2.590105091126937	22.0	0.4981526228910835	False	False										TNS3	-
chr7	ENSG00000136205.12	47247689	0.000252486729555865	0.0206092342581658	False	False	47247723	GT	AC	-0.01671799442011622	0.05606937831359906	0.7657710253569345	23.0	0.2981662169787504	0.010047770985490008	2.590105091126937	22.0	0.4981526228910835	False	False										TNS3	-
chr7	ENSG00000136205.12	47264957	0.0124264713551589	0.0300843139549641	False	False	47265009	GT	AC	0.105488487121433	0.056118396766872906	0.061068095805315976	27.0	1.8797487668732478	0.010047770985490008	2.590105091126937	22.0	0.4981526228910835	False	False										TNS3	-
chr7	ENSG00000136205.12	47302410	0.00366361819187112	0.0341595038919468	False	False	47302432	T	A	-0.04518577518880233	0.060022806908472635	0.4522033316792564	64.0	0.7528100986297601	0.010047770985490008	2.590105091126937	22.0	0.4981526228910835	False	False										TNS3	-
chr7	ENSG00000136205.12	47321522	0.00731655429242556	0.0180501330234949	False	False	47321545	ACCCTG	AGGGTC	0.02514522408416276	0.05437563079157368	0.6440665619281727	3.0	0.4624355380914384	0.010047770985490008	2.590105091126937	22.0	0.4981526228910835	False	False										TNS3	-
chr7	ENSG00000136205.12	47355693	-0.0015880271919610199	0.0180034539114808	False	False	47355744	CT	AG	0.015362083003156453	0.05851366795037016	0.7930915363616237	49.0	0.26253836994437246	0.010047770985490008	2.590105091126937	22.0	0.4981526228910835	False	False										TNS3	-
chr7	ENSG00000136205.12	47358977	0.0143958829747501	0.0233212828585085	False	False	47359031	AG	CT	0.03231037847751718	0.05640380005500839	0.5671626871154365	27.0	0.5728404548276206	0.010047770985490008	2.590105091126937	22.0	0.4981526228910835	False	False										TNS3	-
chr7	ENSG00000136205.12	47366592	0.00216392179005002	0.0174102484527559	False	False	47366603	AC	GT	-0.00024463366494906783	0.054153034486976816	0.9963982496508208	0.0	0.004517450725829582	0.010047770985490008	2.590105091126937	22.0	0.4981526228910835	False	False										TNS3	-
chr7	ENSG00000136205.12	47416324	0.00346849110559142	0.0211638884848664	False	False	47416352	AC	GT	0.030403678443435805	0.060165099431707135	0.6137251348949786	65.0	0.5053374586033345	0.010047770985490008	2.590105091126937	22.0	0.4981526228910835	False	False										TNS3	-
chr7	ENSG00000136205.12	47462211	-0.0023752511855688898	0.0210328095975515	False	False	47462240	A	T	-0.042727842923031126	0.05508143546831075	0.4384708014336444	12.0	0.7757213035526852	0.010047770985490008	2.590105091126937	22.0	0.4981526228910835	False	False										TNS3	-
chr7	ENSG00000136205.12	47462469	0.00819075837749704	0.0245670776697658	False	False	47462488	A	T	0.06737484075787319	0.05568773168785448	0.22721951385788675	20.0	1.2098686499843136	0.010047770985490008	2.590105091126937	22.0	0.4981526228910835	False	False										TNS3	-
chr7	ENSG00000136205.12	47486847	0.0110287904577651	0.0230922773509025	False	False	47486887	GTTT	AAAC	0.05682298132975794	0.054793455241732174	0.3004721318453643	9.0	1.0370395712238278	0.010047770985490008	2.590105091126937	22.0	0.4981526228910835	False	False										TNS3	-
chr7	ENSG00000136205.12	47505524	0.00367517736453534	0.0228488032130902	False	False	47505567	AAAT	ATTT	0.025357608774127457	0.05579660972062246	0.6498013057268504	20.0	0.45446504547668365	0.010047770985490008	2.590105091126937	22.0	0.4981526228910835	False	False										TNS3	-
chr7	ENSG00000136205.12	47508041	-0.0013628038681722699	0.0240597213842586	False	False	47508063	AAAT	ATTT	-0.012829502977161716	0.05446898782407933	0.8139344492877213	4.0	0.23553775257579002	0.010047770985490008	2.590105091126937	22.0	0.4981526228910835	False	False										TNS3	-
chr7	ENSG00000136205.12	47518537	0.0181378105133436	0.0307667157938793	False	False	47518553	AC	GT	0.014010875155160848	0.05495957578919864	0.7989350557677208	10.0	0.254930554939153	0.010047770985490008	2.590105091126937	22.0	0.4981526228910835	False	False										TNS3	-
chr7	ENSG00000136205.12	47520259	-0.0116946026269673	0.0254707182187557	False	False	47520274	AC	GT	-0.05851256883067206	0.05421948945029144	0.28127488800160777	2.0	1.0791796349229095	0.010047770985490008	2.590105091126937	22.0	0.4981526228910835	False	False										TNS3	-
chr7	ENSG00000136205.12	47545316	-0.0004958590236090219	0.0160571663634599	False	False	47545338	GT	AC	0.0017948233451938918	0.05504809959038188	0.9740095825184348	11.0	0.03260463773589538	0.010047770985490008	2.590105091126937	22.0	0.4981526228910835	False	False										TNS3	-
chr7	ENSG00000136205.12	47614225	-0.0134377411134715	0.0239066239983846	False	False	47614258	AC	GT	0.03637485745377368	0.055348224730460464	0.5115159869209502	15.0	0.6572000751770284	0.010047770985490008	2.590105091126937	22.0	0.4981526228910835	False	False										TNS3	-
chr7	ENSG00000136205.12	47629731	0.004264696383929321	0.0217264106515989	False	False	47629767	CT	AG	0.00892149685763908	0.05487994583178319	0.8709607274057031	9.0	0.162563878706897	0.010047770985490008	2.590105091126937	22.0	0.4981526228910835	False	False										TNS3	-
chr7	ENSG00000136205.12	47635163	0.00785752639482999	0.0337918534588528	False	False	47635174	A	T	-0.028381306032038436	0.0551095758830153	0.6069004370318869	12.0	0.5149977218530095	0.010047770985490008	2.590105091126937	22.0	0.4981526228910835	False	False										TNS3	-
chr7	ENSG00000136205.12	47695622	-0.00937124396005114	0.02101950758767	False	False	47695637	T	A	0.03612915808422106	0.0551797142585834	0.5130848005305344	13.0	0.6547543525671854	0.010047770985490008	2.590105091126937	22.0	0.4981526228910835	False	False										TNS3	-
chr7	ENSG00000221845.2	47614225	-0.0750709791990656	0.10264216218343598	False	False	47614258	AC	GT										False	False										C7orf65	+
chr7	ENSG00000221845.2	47635163	0.0626048704171364	0.0953150579594659	False	False	47635174	A	T										False	False										C7orf65	+
chr7	ENSG00000221845.2	47695622	-0.0894513295886208	0.10949867372263301	True	False	47695637	T	A										False	False										C7orf65	+
chr7	ENSG00000221845.2	47724261	-0.0106086445126808	0.0534184292141313	False	False	47724273	A	T										False	False										C7orf65	+
chr7	ENSG00000221845.2	47726096	-0.0147358033341915	0.0573761957899581	False	False	47726107	T	A										False	False										C7orf65	+
chr7	ENSG00000221845.2	47733235	0.0069734925357638295	0.0498380805371485	False	False	47733261	ATTT	AAAT										False	False										C7orf65	+
chr7	ENSG00000221845.2	47753075	0.0177012352124047	0.0604746455034869	False	False	47753086	T	A										False	False										C7orf65	+
chr7	ENSG00000221845.2	47785761	0.0227796124439293	0.0649090321718541	False	False	47785781	T	A										False	False										C7orf65	+
chr7	ENSG00000221845.2	47796837	-0.00185925948441501	0.0470048163606442	False	False	47796851	AT	AT										False	False										C7orf65	+
chr7	ENSG00000136273.7	47695622	-0.00215095715661754	0.0135821466493382	False	False	47695637	T	A	-0.013599309450926708	0.0552106569661097	0.8055911218314484	13.0	0.2463167474945001	0.004156451533058392	2.8892946221338973	28.0	0.3239345745629829	False	False										HUS1	-
chr7	ENSG00000136273.7	47724261	-0.0164467462418224	0.035573591257801004	False	False	47724273	A	T	-0.08540146986379671	0.05820719109676897	0.14339476228610135	48.0	1.4671979227071354	0.004156451533058392	2.8892946221338973	28.0	0.3239345745629829	False	False										HUS1	-
chr7	ENSG00000136273.7	47726096	-0.0038932960065537797	0.0211547741938053	False	False	47726107	T	A	-0.04654506705669148	0.057011158309296976	0.414892829012014	34.0	0.8164203015166812	0.004156451533058392	2.8892946221338973	28.0	0.3239345745629829	False	False										HUS1	-
chr7	ENSG00000136273.7	47733235	-0.00812658744475765	0.0218863873701879	False	False	47733261	ATTT	AAAT	0.0264163863680892	0.05545066204865931	0.6341135192644487	16.0	0.4763944269034728	0.004156451533058392	2.8892946221338973	28.0	0.3239345745629829	False	False										HUS1	-
chr7	ENSG00000136273.7	47753075	0.0037677959304807797	0.0150676245134227	False	False	47753086	T	A	0.01768357722377959	0.05687911700939838	0.7560881382146648	32.0	0.3108975341663208	0.004156451533058392	2.8892946221338973	28.0	0.3239345745629829	False	False										HUS1	-
chr7	ENSG00000136273.7	47785761	-0.0024455260278944103	0.0157248604956334	False	False	47785781	T	A	0.020781873491730087	0.054542690623027794	0.7034289686996584	5.0	0.3810203210429085	0.004156451533058392	2.8892946221338973	28.0	0.3239345745629829	False	False										HUS1	-
chr7	ENSG00000136273.7	47796837	-0.0161847954543588	0.0345371710686107	False	False	47796851	AT	AT	-0.1113457569742355	0.056261811364023855	0.048687648409224134	29.0	1.9790645603961947	0.004156451533058392	2.8892946221338973	28.0	0.3239345745629829	False	False										HUS1	-
chr7	ENSG00000136273.7	47808414	-0.000275066307826234	0.0217020137650817	False	False	47808443	AATG	ATTC	-0.021392067599149238	0.05446100555393829	0.6947184649714291	4.0	0.3927960451990276	0.004156451533058392	2.8892946221338973	28.0	0.3239345745629829	False	False										HUS1	-
chr7	ENSG00000136273.7	47820227	-0.00046385814222036796	0.0177074273339983	False	False	47820237	A	T	-0.019824750309716428	0.05696908991232728	0.7280843939812252	33.0	0.3479913465394265	0.004156451533058392	2.8892946221338973	28.0	0.3239345745629829	False	False										HUS1	-
chr7	ENSG00000136273.7	47829933	0.000101817584234244	0.0305859262420328	False	False	47829945	T	A	-0.02167420097263656	0.058012254278778964	0.7089579303467106	44.0	0.3736141827635379	0.004156451533058392	2.8892946221338973	28.0	0.3239345745629829	False	False										HUS1	-
chr7	ENSG00000136273.7	47844685	0.00029989370721367404	0.0152807330350475	False	False	47844719	AC	GT	0.003916170382873285	0.0569798512921691	0.945249901364556	33.0	0.06872903831905043	0.004156451533058392	2.8892946221338973	28.0	0.3239345745629829	False	False										HUS1	-
chr7	ENSG00000136273.7	47855453	-0.000465867969170215	0.0201551771272518	False	False	47855463	A	T	-0.007542241903247141	0.058720351714483685	0.8978871117860744	51.0	0.12844340476569058	0.004156451533058392	2.8892946221338973	28.0	0.3239345745629829	False	False										HUS1	-
chr7	ENSG00000136273.7	47861245	0.0266531416653553	0.0405805261770209	False	False	47861263	ATTT	AAAT	0.11197757534660724	0.055463524614628966	0.04432438307146143	20.0	2.0189408467032806	0.004156451533058392	2.8892946221338973	28.0	0.3239345745629829	False	False										HUS1	-
chr7	ENSG00000136273.7	47862033	-0.0160278149111353	0.0361417111115858	False	False	47862044	A	T	-0.08275014039647573	0.059344899291004415	0.16429636290372898	59.0	1.3943934758520875	0.004156451533058392	2.8892946221338973	28.0	0.3239345745629829	False	False										HUS1	-
chr7	ENSG00000136273.7	47919532	-0.011092109555371	0.0218860203164036	False	False	47919557	A	T	-0.002530629018635913	0.05735374981766461	0.9648351948399968	37.0	0.04412316590774148	0.004156451533058392	2.8892946221338973	28.0	0.3239345745629829	False	False										HUS1	-
chr7	ENSG00000136273.7	47919766	-0.0005660197569795231	0.018443681933615	False	False	47919788	AG	CT	-0.056642999405929435	0.0596654832802463	0.3432649362051875	61.0	0.9493428409836157	0.004156451533058392	2.8892946221338973	28.0	0.3239345745629829	False	False										HUS1	-
chr7	ENSG00000136273.7	47921881	-0.000976761389251759	0.0146816943394602	False	False	47921927	CCCT	AGGG	-0.004689660011696846	0.05661322915210513	0.9340344090585416	29.0	0.08283682245181494	0.004156451533058392	2.8892946221338973	28.0	0.3239345745629829	False	False										HUS1	-
chr7	ENSG00000136273.7	47961272	-0.125003693283428	0.0476101009318086	False	False	47961288	AT	AT	-0.14835315525046802	0.05419327389000056	0.0065237012477768275	8.0	2.737482801861899	0.004156451533058392	2.8892946221338973	28.0	0.3239345745629829	False	False										HUS1	-
chr7	ENSG00000136273.7	47998378	-0.0444564746160881	0.041491125143371	False	False	47998442	CCCTCT	AGAGGG	-0.06971419456629774	0.0545029077979858	0.20175019226233756	6.0	1.2790912885729389	0.004156451533058392	2.8892946221338973	28.0	0.3239345745629829	False	False										HUS1	-
chr7	ENSG00000136273.7	48027137	0.0401488035306608	0.0441795202127083	False	False	48027147	T	A	0.06199363619678819	0.05544869692752191	0.26437993399024523	17.0	1.1180359437088538	0.004156451533058392	2.8892946221338973	28.0	0.3239345745629829	False	False										HUS1	-
chr7	ENSG00000136273.7	48031194	0.0268103100962129	0.0380192551721127	False	False	48031221	AAAAC	GTTTT	0.058769099539803166	0.05495304312138548	0.285652107410712	11.0	1.0694421309842372	0.004156451533058392	2.8892946221338973	28.0	0.3239345745629829	False	False										HUS1	-
chr7	ENSG00000136273.7	48066179	-0.0115771467115179	0.0290212657511327	False	False	48066209	AC	GT	-0.044454388095333836	0.05637747572145418	0.4309914361545506	27.0	0.7885132763831235	0.004156451533058392	2.8892946221338973	28.0	0.3239345745629829	False	False										HUS1	-
chr7	ENSG00000136273.7	48076529	0.0372515027695627	0.0428879549060461	False	False	48076540	T	A	0.05896710731954274	0.05872117212933922	0.3161279538989489	52.0	1.004188185986169	0.004156451533058392	2.8892946221338973	28.0	0.3239345745629829	False	False										HUS1	-
chr7	ENSG00000136273.7	48077347	-0.0199425730299468	0.0345435253734494	False	False	48077366	GT	AC	-0.03923837698934374	0.056389804318853626	0.4870426682641733	27.0	0.6958416944927152	0.004156451533058392	2.8892946221338973	28.0	0.3239345745629829	False	False										HUS1	-
chr7	ENSG00000136273.7	48077981	-0.00905832321266114	0.0272132428083846	False	False	48078017	AGAT	ATCT	0.015050709423959918	0.056973834167047877	0.7918265228926216	33.0	0.2641688003624801	0.004156451533058392	2.8892946221338973	28.0	0.3239345745629829	False	False										HUS1	-
chr7	ENSG00000136273.7	48094437	0.0230668638361007	0.0371728098957998	False	False	48094485	ATG	ATC	-0.013327294631398241	0.05660882369887136	0.8140311109219742	29.0	0.23542786725780268	0.004156451533058392	2.8892946221338973	28.0	0.3239345745629829	False	False										HUS1	-
chr7	ENSG00000136273.7	48106061	0.0114109952128658	0.0239295717740182	False	False	48106091	AAAAAC	GTTTTT	0.005452748852973493	0.05463502423559189	0.9205602854851048	6.0	0.09980317441538371	0.004156451533058392	2.8892946221338973	28.0	0.3239345745629829	False	False										HUS1	-
chr7	ENSG00000164548.6	23465585	-0.00323222695188454	0.0163496044523029	False	False	23465604	A	T	-0.00033440495477874603	0.054554469508675325	0.9951128399160396	5.0	0.006129744414902037	0.004422473452989197	2.866779323394323	18.0	0.24775008711733512	False	False										TRA2A	-
chr7	ENSG00000164548.6	23471449	0.009896482676822421	0.0403504057171537	False	False	23471474	CT	AG						0.004422473452989197	2.866779323394323	18.0	0.24775008711733512	False	False										TRA2A	-
chr7	ENSG00000164548.6	23488235	-0.00804935597122505	0.0228038229761734	False	False	23488268	GTTT	AAAC	-0.01592637662328806	0.05471062553553902	0.7711539410264476	7.0	0.2911020750976897	0.004422473452989197	2.866779323394323	18.0	0.24775008711733512	False	False										TRA2A	-
chr7	ENSG00000164548.6	23488739	0.008259543182114241	0.0198997372410551	False	False	23488750	T	A	0.019586656427829856	0.0570620658401692	0.7316439783755541	34.0	0.34325179327877936	0.004422473452989197	2.866779323394323	18.0	0.24775008711733512	False	False										TRA2A	-
chr7	ENSG00000164548.6	23510161	-0.00643429541094158	0.0157565871040916	False	False	23510197	AGG	CCT	-0.02998450291170181	0.05452994288814488	0.5827723066595158	5.0	0.5498722595988746	0.004422473452989197	2.866779323394323	18.0	0.24775008711733512	False	False										TRA2A	-
chr7	ENSG00000164548.6	23523099	-0.0132519712755118	0.0333286022682445	False	False	23523109	T	A						0.004422473452989197	2.866779323394323	18.0	0.24775008711733512	False	False										TRA2A	-
chr7	ENSG00000164548.6	23532225	0.00298970193732837	0.0316960572275727	False	False	23532239	A	T	-0.07763321593490184	0.057948400969695585	0.1813719628232538	45.0	1.3396955677085989	0.004422473452989197	2.866779323394323	18.0	0.24775008711733512	False	False										TRA2A	-
chr7	ENSG00000164548.6	23532457	0.0224707840550347	0.0260472904959509	False	False	23532471	A	T	0.04130421889703838	0.05426619523636776	0.4471020594311221	2.0	0.761140867111269	0.004422473452989197	2.866779323394323	18.0	0.24775008711733512	False	False										TRA2A	-
chr7	ENSG00000164548.6	23538067	-0.0218448266349822	0.0265615284007679	False	False	23538103	AAAAAC	GTTTTT	-0.0529616372789837	0.05439702014924985	0.33094712581124885	4.0	0.9736128400723446	0.004422473452989197	2.866779323394323	18.0	0.24775008711733512	False	False										TRA2A	-
chr7	ENSG00000164548.6	23541476	-0.0632825445330534	0.0405366436059571	False	False	23541486	T	A	-0.11998996602548925	0.055497815499046976	0.03135388695357925	21.0	2.162066469581127	0.004422473452989197	2.866779323394323	18.0	0.24775008711733512	False	False										TRA2A	-
chr7	ENSG00000164548.6	23546748	-0.00115000628515986	0.0161719969536223	False	False	23546762	T	A	-0.031475583874169155	0.054285633937311104	0.5624250309084271	2.0	0.5798142453400668	0.004422473452989197	2.866779323394323	18.0	0.24775008711733512	False	False										TRA2A	-
chr7	ENSG00000164548.6	23549351	-0.00361062735750419	0.0155267562002606	False	False	23549362	A	T	-0.021080537913870503	0.05881045769234922	0.7202691736774085	52.0	0.3584487987518743	0.004422473452989197	2.866779323394323	18.0	0.24775008711733512	False	False										TRA2A	-
chr7	ENSG00000164548.6	23590872	0.0111023479953297	0.0252045875887123	False	False	23590884	T	A	0.06918475182945183	0.059092952948049025	0.2426658551952408	56.0	1.1707783818194855	0.004422473452989197	2.866779323394323	18.0	0.24775008711733512	False	False										TRA2A	-
chr7	ENSG00000164548.6	23591661	0.0135570280171739	0.035432265750087004	False	False	23591671	T	A	0.11107951357148037	0.05635388133078442	0.049598023829363486	30.0	1.971106709038708	0.004422473452989197	2.866779323394323	18.0	0.24775008711733512	False	False										TRA2A	-
chr7	ENSG00000164548.6	23607218	-0.0101958091681145	0.0199593572863901	False	False	23607253	ATTT	AAAT	-0.04542989944265981	0.055584040190979365	0.4143485294400959	18.0	0.8173191312932403	0.004422473452989197	2.866779323394323	18.0	0.24775008711733512	False	False										TRA2A	-
chr7	ENSG00000164548.6	23611477	-0.00795878884023225	0.0283658625913986	False	False	23611505	AAAC	GTTT	-0.08243507771995817	0.05412768848429444	0.1286974001240922	2.0	1.5229742859586057	0.004422473452989197	2.866779323394323	18.0	0.24775008711733512	False	False										TRA2A	-
chr7	ENSG00000164548.6	23613076	-0.00123070866821402	0.0130166170879817	False	False	23613110	GTTT	AAAC	0.010793192763576544	0.054470298088568174	0.8430485704270909	4.0	0.19814822283562536	0.004422473452989197	2.866779323394323	18.0	0.24775008711733512	False	False										TRA2A	-
chr7	ENSG00000164548.6	23615272	-0.00669892036336879	0.0389045911997192	False	False	23615289	T	A						0.004422473452989197	2.866779323394323	18.0	0.24775008711733512	False	False										TRA2A	-
chr7	ENSG00000164548.6	23645019	0.0127174008146048	0.0230754344820953	False	False	23645062	GT	AC	0.03202600524347614	0.0556992348874195	0.5657056292254632	19.0	0.5749810622750526	0.004422473452989197	2.866779323394323	18.0	0.24775008711733512	False	False										TRA2A	-
chr7	ENSG00000164548.6	23670117	0.00118250210129281	0.0171564223495269	False	False	23670135	AATC	ATTG	-0.05422134604872494	0.054884114267155934	0.3239113682497917	10.0	0.9879242249368391	0.004422473452989197	2.866779323394323	18.0	0.24775008711733512	False	False										TRA2A	-
chr7	ENSG00000169193.7	23538067	0.00169228198009702	0.0179840404815958	False	False	23538103	AAAAAC	GTTTTT	-0.015071248787936075	0.05446728409764172	0.7821779706083561	4.0	0.27670277741255356	0.027185867957013884	2.2193250402676132	22.0	0.9504824210923143	False	False										CCDC126	+
chr7	ENSG00000169193.7	23539683	0.0015674420001715302	0.0184045254627976	False	False	23539693	T	A	0.03465979597016128	0.05595561100512692	0.5360845342167946	22.0	0.6194159146432264	0.027185867957013884	2.2193250402676132	22.0	0.9504824210923143	False	False										CCDC126	+
chr7	ENSG00000169193.7	23541476	-0.003919189846261321	0.0212939373672031	False	False	23541486	T	A	-0.05735426109853702	0.05580967906459645	0.30487848471790946	21.0	1.0276758809552158	0.027185867957013884	2.2193250402676132	22.0	0.9504824210923143	False	False										CCDC126	+
chr7	ENSG00000169193.7	23546748	-0.00737594551114334	0.0238243307845239	False	False	23546762	T	A	-0.09419351771049628	0.05407106602050549	0.08240983399052525	2.0	1.7420318229859768	0.027185867957013884	2.2193250402676132	22.0	0.9504824210923143	False	False										CCDC126	+
chr7	ENSG00000169193.7	23549351	-0.0103861319807825	0.030328794960185	False	False	23549362	A	T	-0.11508245754471284	0.05843270248417143	0.04985209484025509	52.0	1.969487164758245	0.027185867957013884	2.2193250402676132	22.0	0.9504824210923143	False	False										CCDC126	+
chr7	ENSG00000169193.7	23590872	-0.0122848153528301	0.0301001002578218	False	False	23590884	T	A	-0.02478387934986561	0.0592166927427035	0.6758758938448759	56.0	0.41852859729184055	0.027185867957013884	2.2193250402676132	22.0	0.9504824210923143	False	False										CCDC126	+
chr7	ENSG00000169193.7	23607218	0.00364852226642423	0.0196055173523763	False	False	23607253	ATTT	AAAT	0.054100236615449215	0.05556000199483531	0.3309210911225452	18.0	0.9737263260083794	0.027185867957013884	2.2193250402676132	22.0	0.9504824210923143	False	False										CCDC126	+
chr7	ENSG00000169193.7	23611477	-0.0568038879040187	0.0428212239218691	True	False	23611505	AAAC	GTTT	-0.0999084321788144	0.054040799215784606	0.06536313465881936	2.0	1.8487593379194966	0.027185867957013884	2.2193250402676132	22.0	0.9504824210923143	False	False										CCDC126	+
chr7	ENSG00000169193.7	23613076	-0.0134160501496869	0.0254920637706545	False	False	23613110	GTTT	AAAC	-0.020876148811386518	0.054461599637238886	0.7017251767801514	4.0	0.38331868601803165	0.027185867957013884	2.2193250402676132	22.0	0.9504824210923143	False	False										CCDC126	+
chr7	ENSG00000169193.7	23615272	0.0627979381371591	0.0875695591348676	False	False	23615289	T	A						0.027185867957013884	2.2193250402676132	22.0	0.9504824210923143	False	False										CCDC126	+
chr7	ENSG00000169193.7	23645019	0.0254819213618533	0.040282076604514	False	False	23645062	GT	AC	0.07642611089468572	0.05556483118406837	0.16995105467346094	19.0	1.375440350777107	0.027185867957013884	2.2193250402676132	22.0	0.9504824210923143	False	False										CCDC126	+
chr7	ENSG00000169193.7	23670117	-0.000265440463819923	0.00652792438097834	False	False	23670135	AATC	ATTG	-0.014818967781834537	0.054958935458107865	0.7876074740264436	10.0	0.26963709646687406	0.027185867957013884	2.2193250402676132	22.0	0.9504824210923143	False	False										CCDC126	+
chr7	ENSG00000169193.7	23700028	-0.0066881496891651	0.0232118510837543	False	False	23700052	A	T	-0.04424638704831161	0.05938561345670836	0.4568482427428214	58.0	0.745069124874274	0.027185867957013884	2.2193250402676132	22.0	0.9504824210923143	False	False										CCDC126	+
chr7	ENSG00000169193.7	23724866	0.00161579880204447	0.0265321089433566	False	False	23724926	AAAAC	GTTTT	0.008654405781293513	0.05447143103492688	0.8738588076526222	4.0	0.15887972129361425	0.027185867957013884	2.2193250402676132	22.0	0.9504824210923143	False	False										CCDC126	+
chr7	ENSG00000169193.7	23731882	0.011654465237548	0.0302512625108816	False	False	23731898	T	A	0.05201045582616195	0.05548036335087885	0.34922178615247856	17.0	0.9374570151465683	0.027185867957013884	2.2193250402676132	22.0	0.9504824210923143	False	False										CCDC126	+
chr7	ENSG00000169193.7	23733090	0.00335859295241935	0.0176754266883803	False	False	23733105	T	A	0.010079277343798064	0.06018986891039145	0.8671322923391354	65.0	0.16745803781037863	0.027185867957013884	2.2193250402676132	22.0	0.9504824210923143	False	False										CCDC126	+
chr7	ENSG00000169193.7	23741877	-0.00042948350648785	0.0137626178282854	False	False	23741887	T	A	-0.007056272545380855	0.05923341307592985	0.9052590158061103	56.0	0.11912655676848459	0.027185867957013884	2.2193250402676132	22.0	0.9504824210923143	False	False										CCDC126	+
chr7	ENSG00000169193.7	23744177	0.00718894030811183	0.0189456378542197	False	False	23744196	AC	GT	0.005486397388345941	0.05488130399730744	0.9204297325913544	9.0	0.09996842255452079	0.027185867957013884	2.2193250402676132	22.0	0.9504824210923143	False	False										CCDC126	+
chr7	ENSG00000169193.7	23745922	-0.0316542631926314	0.0369637599782088	False	False	23745957	AG	CT	-0.06674544669261429	0.054351997207394816	0.2202957144389268	4.0	1.2280219701573962	0.027185867957013884	2.2193250402676132	22.0	0.9504824210923143	False	False										CCDC126	+
chr7	ENSG00000169193.7	23747889	0.045674031647558	0.04741854048646799	False	False	23747921	GT	AC	0.09669698821447824	0.059481380414085676	0.10514522258182007	61.0	1.6256681929927033	0.027185867957013884	2.2193250402676132	22.0	0.9504824210923143	False	False										CCDC126	+
chr7	ENSG00000169193.7	23755198	0.000832039230937146	0.0183077946133356	False	False	23755217	AAAC	GTTT	-0.0002674387300391581	0.054473469122218315	0.996085688331302	4.0	0.004909522641914443	0.027185867957013884	2.2193250402676132	22.0	0.9504824210923143	False	False										CCDC126	+
chr7	ENSG00000169193.7	23777480	0.0016136229407765	0.0219853408144184	False	False	23777521	GT	AC	-0.06238228016572616	0.05641325301206801	0.26965844199085665	28.0	1.1058089515309681	0.027185867957013884	2.2193250402676132	22.0	0.9504824210923143	False	False										CCDC126	+
chr7	ENSG00000136240.5	6415282	-0.0101455053327934	0.029908422451585	False	False	6415313	T	A	-0.099262349516014	0.05843201136034697	0.09043565250959364	51.0	1.69876660421406	0.015095526374264529	2.4428940098174134	16.0	0.5274119982752605	False	False										KDELR2	-
chr7	ENSG00000136240.5	6416832	0.0112024091258014	0.0412593568013033	False	False	6416843	T	A						0.015095526374264529	2.4428940098174134	16.0	0.5274119982752605	False	False										KDELR2	-
chr7	ENSG00000136240.5	6420010	-0.00960270774479257	0.0185627875369919	False	False	6420028	GT	AC	-0.01386225283474752	0.054549230657420886	0.7995554298735856	5.0	0.2541237093114107	0.015095526374264529	2.4428940098174134	16.0	0.5274119982752605	False	False										KDELR2	-
chr7	ENSG00000136240.5	6427357	0.00365718160701331	0.016694926689156998	False	False	6427373	A	T	0.0024680560220985844	0.05822207364907402	0.9662161711694226	46.0	0.0423903833617207	0.015095526374264529	2.4428940098174134	16.0	0.5274119982752605	False	False										KDELR2	-
chr7	ENSG00000136240.5	6473869	-0.013625408677379	0.0214619959502308	False	False	6473880	A	T	-0.05124985024698223	0.05609178633983656	0.3615802849031455	24.0	0.9136783402917662	0.015095526374264529	2.4428940098174134	16.0	0.5274119982752605	False	False										KDELR2	-
chr7	ENSG00000136240.5	6478495	-0.00632284593935804	0.0195585820306337	False	False	6478518	ATG	ATC	-0.07293165144935428	0.054735975653803004	0.1836339604233505	9.0	1.332426262219865	0.015095526374264529	2.4428940098174134	16.0	0.5274119982752605	False	False										KDELR2	-
chr7	ENSG00000136240.5	6478886	-0.0114075865835007	0.0275009703955676	False	False	6478920	A	T	0.020566342066393063	0.05901564859427968	0.7277279905409788	54.0	0.34848963887158796	0.015095526374264529	2.4428940098174134	16.0	0.5274119982752605	False	False										KDELR2	-
chr7	ENSG00000136240.5	6505119	-0.0498932236699333	0.0437571354937926	False	False	6505129	T	A	-0.03902552866276157	0.056936881438115525	0.4935961144080806	33.0	0.6854173898719456	0.015095526374264529	2.4428940098174134	16.0	0.5274119982752605	False	False										KDELR2	-
chr7	ENSG00000136240.5	6558541	0.0459829680790597	0.0340461272826807	False	False	6558567	T	A	0.08830273604716209	0.054667743038610016	0.10720381779748532	9.0	1.615262148005576	0.015095526374264529	2.4428940098174134	16.0	0.5274119982752605	False	False										KDELR2	-
chr7	ENSG00000136240.5	6559922	0.0023262972795323	0.0175719056022948	False	False	6559933	A	T	0.051544327325267	0.05785144079811731	0.3736600706105764	43.0	0.8909774175744372	0.015095526374264529	2.4428940098174134	16.0	0.5274119982752605	False	False										KDELR2	-
chr7	ENSG00000136240.5	6562439	-0.0063511644552559894	0.0379097938765348	False	False	6562465	GT	AC	0.09231713827193448	0.057488478439344175	0.109361739013535	41.0	1.6058372177885671	0.015095526374264529	2.4428940098174134	16.0	0.5274119982752605	False	False										KDELR2	-
chr7	ENSG00000136240.5	6567687	-0.012616161927245	0.0215251937750185	False	False	6567711	T	A	-0.04086904971961183	0.05467184961243732	0.4552674329760512	7.0	0.7475336943843678	0.015095526374264529	2.4428940098174134	16.0	0.5274119982752605	False	False										KDELR2	-
chr7	ENSG00000136240.5	6574345	0.0154144288772308	0.0577392160263839	False	False	6574356	T	A						0.015095526374264529	2.4428940098174134	16.0	0.5274119982752605	False	False										KDELR2	-
chr7	ENSG00000136240.5	6577996	0.0015137714484346099	0.0166467585911902	False	False	6578038	AAAAC	GTTTT	0.044236681860981855	0.05550117104698071	0.4260111847902641	17.0	0.7970405133170312	0.015095526374264529	2.4428940098174134	16.0	0.5274119982752605	False	False										KDELR2	-
chr7	ENSG00000136240.5	6578506	0.0014948286701202099	0.0145391112321786	False	False	6578564	AGAG	CTCT	-0.02638324182963183	0.05445450894701386	0.6283453826855143	4.0	0.4845005921420326	0.015095526374264529	2.4428940098174134	16.0	0.5274119982752605	False	False										KDELR2	-
chr7	ENSG00000136240.5	6598153	0.0258422468033195	0.037454567166559	False	False	6598198	AC	GT	0.09273086098454578	0.058671667265013674	0.11508887569109913	53.0	1.580504957626146	0.015095526374264529	2.4428940098174134	16.0	0.5274119982752605	False	False										KDELR2	-
chr7	ENSG00000136240.5	6618767	0.00309200829578411	0.0143089864785243	False	False	6618787	T	A	0.02947850545583478	0.05640873971552004	0.6016298121055976	27.0	0.5225875565470965	0.015095526374264529	2.4428940098174134	16.0	0.5274119982752605	False	False										KDELR2	-
chr7	ENSG00000215045.4	6473869	-0.007076890612916721	0.0184073362650842	False	False	6473880	A	T	0.0022635740077394297	0.056165451740267804	0.9678778152117014	24.0	0.04030189266895117	0.09604537673986666	1.6693464006773788	17.0	1.0	False	False										GRID2IP	-
chr7	ENSG00000215045.4	6478495	-0.014916865856872	0.0298266346784215	False	False	6478518	ATG	ATC	-0.005695657941694368	0.0548812397852244	0.9174054029063331	9.0	0.10378151011136236	0.09604537673986666	1.6693464006773788	17.0	1.0	False	False										GRID2IP	-
chr7	ENSG00000215045.4	6478886	-0.0084446241344542	0.0346753752853543	False	False	6478920	A	T	-0.00026679003423783185	0.05902813150937498	0.9963969454299072	54.0	0.004519709965670515	0.09604537673986666	1.6693464006773788	17.0	1.0	False	False										GRID2IP	-
chr7	ENSG00000215045.4	6505119	-0.0774177037486167	0.0382116119447716	False	False	6505129	T	A	-0.03488079611518143	0.05694561457814836	0.5406402935041154	33.0	0.6125282231753484	0.09604537673986666	1.6693464006773788	17.0	1.0	False	False										GRID2IP	-
chr7	ENSG00000215045.4	6521601	0.0556687182961419	0.0360820747003248	False	False	6521652	ATTT	AAAT	0.010027497320024665	0.05512901280247975	0.8557799123875318	12.0	0.18189147257092947	0.09604537673986666	1.6693464006773788	17.0	1.0	False	False										GRID2IP	-
chr7	ENSG00000215045.4	6558541	0.0794537145455408	0.0354252387705975	True	False	6558567	T	A	0.0677958540422364	0.05475585797386304	0.21653600733469625	9.0	1.2381479635402266	0.09604537673986666	1.6693464006773788	17.0	1.0	False	False										GRID2IP	-
chr7	ENSG00000215045.4	6559922	0.0033169367655997	0.0196804221727791	False	False	6559933	A	T	0.07036952608125513	0.05778483956791431	0.224268948012029	43.0	1.2177852635300663	0.09604537673986666	1.6693464006773788	17.0	1.0	False	False										GRID2IP	-
chr7	ENSG00000215045.4	6562439	-1.92844903643189e-05	0.0146440116141518	False	False	6562465	GT	AC	-0.019272015583699467	0.05772430422318784	0.7387161092570647	41.0	0.3338631074561814	0.09604537673986666	1.6693464006773788	17.0	1.0	False	False										GRID2IP	-
chr7	ENSG00000215045.4	6567687	0.000986371173383924	0.0259513516353292	False	False	6567711	T	A	-0.02012531984693362	0.05470648330747863	0.7131971130309483	7.0	0.3678781495388572	0.09604537673986666	1.6693464006773788	17.0	1.0	False	False										GRID2IP	-
chr7	ENSG00000215045.4	6574345	0.0029231064477062197	0.0468198618366499	False	False	6574356	T	A						0.09604537673986666	1.6693464006773788	17.0	1.0	False	False										GRID2IP	-
chr7	ENSG00000215045.4	6577996	0.00473337442129791	0.0170508814447698	False	False	6578038	AAAAC	GTTTT	0.04912704293339763	0.055488474324660086	0.3766213496340669	17.0	0.8853558064321239	0.09604537673986666	1.6693464006773788	17.0	1.0	False	False										GRID2IP	-
chr7	ENSG00000215045.4	6578506	-0.00244054949588859	0.016121892109591	False	False	6578564	AGAG	CTCT	-0.021042599450944936	0.0544614095538168	0.6994618102259389	4.0	0.38637632818062484	0.09604537673986666	1.6693464006773788	17.0	1.0	False	False										GRID2IP	-
chr7	ENSG00000215045.4	6598153	-0.00507316267765294	0.022557765782691003	False	False	6598198	AC	GT	0.03599027407098599	0.058887389595532476	0.5415683529319489	53.0	0.6111711576652468	0.09604537673986666	1.6693464006773788	17.0	1.0	False	False										GRID2IP	-
chr7	ENSG00000215045.4	6618767	0.007910244207116071	0.0295274524167776	False	False	6618787	T	A	0.09379139237938412	0.05618449971876774	0.09604537673986666	27.0	1.6693464006773788	0.09604537673986666	1.6693464006773788	17.0	1.0	True	False	6541347.0	0.08558569135489688	0.25022506174987313	chr7:6541347						GRID2IP	-
chr7	ENSG00000215045.4	6635682	0.00134727568339469	0.0171386594958047	False	False	6635700	T	A	0.016342093060773586	0.05851275870686368	0.7802191460210408	49.0	0.2792911054261508	0.09604537673986666	1.6693464006773788	17.0	1.0	False	False										GRID2IP	-
chr7	ENSG00000215045.4	6665268	-0.0007875244210778321	0.0175453945417257	False	False	6665297	ATTC	AATG	0.021456204362000176	0.0544609306861344	0.6938492183620313	4.0	0.3939742507460099	0.09604537673986666	1.6693464006773788	17.0	1.0	False	False										GRID2IP	-
chr7	ENSG00000215045.4	6665766	-0.00604647413962947	0.0205265320119362	False	False	6665780	AT	AT	-0.0582201475835252	0.05529093199416417	0.2931308022257976	15.0	1.0529782277801034	0.09604537673986666	1.6693464006773788	17.0	1.0	False	False										GRID2IP	-
chr7	ENSG00000215045.4	6668827	0.026786618829395002	0.0277288291193466	False	False	6668858	ATTTTT	AAAAAT	0.07000289534551986	0.05559110910870151	0.20885346049046571	19.0	1.2592462440106724	0.09604537673986666	1.6693464006773788	17.0	1.0	False	False										GRID2IP	-
chr7	ENSG00000136247.10	6521601	0.000298832939549354	0.0174320323218138	False	False	6521652	ATTT	AAAT	-0.0071733223296027455	0.05513036617794361	0.8965544614146601	12.0	0.13011563004043	0.11972407789263212	1.5598915502525061	14.0	1.0	False	False										ZDHHC4	+
chr7	ENSG00000136247.10	6558541	-0.0140375487402697	0.0223989106623106	False	False	6558567	T	A	-0.017487453940129048	0.054873737572400966	0.750165549372764	9.0	0.31868530764932723	0.11972407789263212	1.5598915502525061	14.0	1.0	False	False										ZDHHC4	+
chr7	ENSG00000136247.10	6559922	0.015104950762459	0.0259363767229646	False	False	6559933	A	T	-0.009097602201144002	0.057926047323324174	0.8753074917836688	43.0	0.15705546332833956	0.11972407789263212	1.5598915502525061	14.0	1.0	False	False										ZDHHC4	+
chr7	ENSG00000136247.10	6562439	0.0135535035442182	0.0226105161302197	False	False	6562465	GT	AC	0.0013454656492666575	0.057734974660719814	0.9814231383986012	41.0	0.02330416973720523	0.11972407789263212	1.5598915502525061	14.0	1.0	False	False										ZDHHC4	+
chr7	ENSG00000136247.10	6567687	-0.0491164662928351	0.0403874858488016	False	False	6567711	T	A	-0.030365287905892664	0.054692333513764235	0.5791282081366518	7.0	0.5552019077454564	0.11972407789263212	1.5598915502525061	14.0	1.0	False	False										ZDHHC4	+
chr7	ENSG00000136247.10	6574345	-0.0435159375259078	0.0827252174200169	False	False	6574356	T	A						0.11972407789263212	1.5598915502525061	14.0	1.0	False	False										ZDHHC4	+
chr7	ENSG00000136247.10	6577996	-0.0305481067766581	0.0391795128415856	False	False	6578038	AAAAC	GTTTT	0.03370938194652138	0.055523982071613374	0.54420053405525	17.0	0.6071139116615214	0.11972407789263212	1.5598915502525061	14.0	1.0	False	False										ZDHHC4	+
chr7	ENSG00000136247.10	6578506	-0.00403887675799673	0.0181422375913739	False	False	6578564	AGAG	CTCT	0.0235538139881528	0.054458358519158666	0.6656470323544038	4.0	0.4325105388526625	0.11972407789263212	1.5598915502525061	14.0	1.0	False	False										ZDHHC4	+
chr7	ENSG00000136247.10	6598153	0.0459095058558263	0.03209827713128	True	False	6598198	AC	GT	0.06136283560357238	0.0588145213788502	0.2976713823593139	53.0	1.0433279769175943	0.11972407789263212	1.5598915502525061	14.0	1.0	False	False										ZDHHC4	+
chr7	ENSG00000136247.10	6618767	0.0579605356436007	0.0520948423798462	False	False	6618787	T	A	0.009253657839009402	0.05643084855117575	0.8698506132571855	27.0	0.16398225574470118	0.11972407789263212	1.5598915502525061	14.0	1.0	False	False										ZDHHC4	+
chr7	ENSG00000136247.10	6635682	-0.0215136544426976	0.0465714107968927	False	False	6635700	T	A	-0.09060417369763801	0.058279877507503575	0.12111520358435544	49.0	1.5546390550661788	0.11972407789263212	1.5598915502525061	14.0	1.0	False	False										ZDHHC4	+
chr7	ENSG00000136247.10	6665268	-0.009494710418949979	0.0438793904090189	False	False	6665297	ATTC	AATG	-0.08466759171836173	0.05427787060238658	0.11972407789263212	4.0	1.5598915502525061	0.11972407789263212	1.5598915502525061	14.0	1.0	True	False	6584571.0	0.6332496678689141	0.7558841365393294	chr7:6584571						ZDHHC4	+
chr7	ENSG00000136247.10	6665766	-0.0176446356780134	0.0537348716249823	False	False	6665780	AT	AT	0.07791493731766601	0.055216508116107316	0.15917447580575744	15.0	1.411080489802601	0.11972407789263212	1.5598915502525061	14.0	1.0	False	False										ZDHHC4	+
chr7	ENSG00000136247.10	6668827	0.00272128236667191	0.0155885241817681	False	False	6668858	ATTTTT	AAAAAT	0.04803568155156128	0.05566349019489033	0.3887986220485368	19.0	0.8629656779224159	0.11972407789263212	1.5598915502525061	14.0	1.0	False	False										ZDHHC4	+
chr7	ENSG00000136247.10	6704938	0.00498946981354984	0.0228357705269267	False	False	6704948	T	A	-0.030915332624934868	0.05596248861796307	0.5810409395834539	22.0	0.552429553946097	0.11972407789263212	1.5598915502525061	14.0	1.0	False	False										ZDHHC4	+
chr7	ENSG00000146576.8	6558541	0.00283159048231529	0.0165985729708497	False	False	6558567	T	A	-0.005338480784004435	0.05488134793601415	0.9225681852524688	9.0	0.09727313531417885	0.018068217278111882	2.3778148042957086	17.0	0.6131726076581822	False	False										C7orf26	+
chr7	ENSG00000146576.8	6559922	0.0027748974892192898	0.019741785078437	False	False	6559933	A	T	0.011953655138148923	0.05792430579449896	0.8366453043733265	43.0	0.2063668260532551	0.018068217278111882	2.3778148042957086	17.0	0.6131726076581822	False	False										C7orf26	+
chr7	ENSG00000146576.8	6562439	-0.0057548357972206	0.0240273427932743	False	False	6562465	GT	AC	-0.04941516458660933	0.057664493451599824	0.3921605836611608	41.0	0.856942663132652	0.018068217278111882	2.3778148042957086	17.0	0.6131726076581822	False	False										C7orf26	+
chr7	ENSG00000146576.8	6567687	0.0287014727869149	0.0326391879933423	False	False	6567711	T	A	0.07516738243414231	0.05456276572029598	0.16923947646698595	7.0	1.3776314569439416	0.018068217278111882	2.3778148042957086	17.0	0.6131726076581822	False	False										C7orf26	+
chr7	ENSG00000146576.8	6574345	-0.0010656801069051	0.0462403978919256	False	False	6574356	T	A						0.018068217278111882	2.3778148042957086	17.0	0.6131726076581822	False	False										C7orf26	+
chr7	ENSG00000146576.8	6577996	0.0105687182593088	0.024425677655038995	False	False	6578038	AAAAC	GTTTT	0.04241765209383686	0.05550555368695288	0.4453009398354214	17.0	0.764205548386549	0.018068217278111882	2.3778148042957086	17.0	0.6131726076581822	False	False										C7orf26	+
chr7	ENSG00000146576.8	6578506	-0.0146921910582072	0.0321661344818047	False	False	6578564	AGAG	CTCT	-0.12028826956644086	0.05407793947349917	0.02678694256198122	4.0	2.224350090583388	0.018068217278111882	2.3778148042957086	17.0	0.6131726076581822	False	False										C7orf26	+
chr7	ENSG00000146576.8	6618767	-0.00488649721513615	0.0177063391134959	False	False	6618787	T	A	0.018211905842787573	0.05642390531253924	0.7470847642036667	27.0	0.32276932519841534	0.018068217278111882	2.3778148042957086	17.0	0.6131726076581822	False	False										C7orf26	+
chr7	ENSG00000146576.8	6635682	-0.0410070122861809	0.0389638525423574	False	False	6635700	T	A	-0.05498349695529006	0.05843204738132302	0.34749194530435545	49.0	0.9409818655929	0.018068217278111882	2.3778148042957086	17.0	0.6131726076581822	False	False										C7orf26	+
chr7	ENSG00000146576.8	6665268	-0.0462636807296809	0.0305315126740209	True	False	6665297	ATTC	AATG	-0.07562608362668723	0.054317472514849766	0.1647503403004834	4.0	1.3922975448832222	0.018068217278111882	2.3778148042957086	17.0	0.6131726076581822	False	False										C7orf26	+
chr7	ENSG00000146576.8	6665766	0.0116482993237449	0.0212283020889616	False	False	6665780	AT	AT	0.04559457190626705	0.05532727877017381	0.4104918035206059	15.0	0.8240884590703288	0.018068217278111882	2.3778148042957086	17.0	0.6131726076581822	False	False										C7orf26	+
chr7	ENSG00000146576.8	6668827	-0.0173333046834639	0.031362131726047994	False	False	6668858	ATTTTT	AAAAAT	-0.040093611099517035	0.05568301207174415	0.4720269422704373	19.0	0.7200330874317444	0.018068217278111882	2.3778148042957086	17.0	0.6131726076581822	False	False										C7orf26	+
chr7	ENSG00000146576.8	6704938	-0.008710977306003379	0.0262274726294209	False	False	6704948	T	A	0.021518116524266072	0.055976287261796855	0.7009271224043596	22.0	0.3844148580920966	0.018068217278111882	2.3778148042957086	17.0	0.6131726076581822	False	False										C7orf26	+
chr7	ENSG00000146576.8	6736601	0.0008969220174000279	0.0215521525897155	False	False	6736612	A	T	0.009688891699446804	0.05997319921148586	0.8717746749477091	63.0	0.16155369109592574	0.018068217278111882	2.3778148042957086	17.0	0.6131726076581822	False	False										C7orf26	+
chr7	ENSG00000146576.8	6742671	0.0299322687355209	0.0283132278011122	False	False	6742696	AC	GT	0.012668107926719765	0.057068434803748486	0.8244762703003146	34.0	0.22198099475277133	0.018068217278111882	2.3778148042957086	17.0	0.6131726076581822	False	False										C7orf26	+
chr7	ENSG00000146576.8	6745351	-0.00453844151368169	0.0211493882171828	False	False	6745387	AAAC	GTTT	-0.048685746620670274	0.05979743878177544	0.4162374604780325	62.0	0.8141777910981082	0.018068217278111882	2.3778148042957086	17.0	0.6131726076581822	False	False										C7orf26	+
chr7	ENSG00000146576.8	6732506	-0.00440347948928409	0.0263848136377703	False	False	6732536	AC	GT	-0.019341341562425785	0.05462561622335069	0.7235084928581899	6.0	0.35407090847897815	0.018068217278111882	2.3778148042957086	17.0	0.6131726076581822	False	False										C7orf26	+
chr7	ENSG00000236609.3	6558541	-0.009961249280841999	0.0202173032549813	False	False	6558567	T	A	0.015968587531181785	0.05487513219272869	0.7712340847838837	9.0	0.290998616187347	0.01270705734219226	2.5052703860893	17.0	0.4907827851101871	False	False										ZNF853	+
chr7	ENSG00000236609.3	6559922	-0.008292638435632141	0.023502128708601	False	False	6559933	A	T	-0.08243077684050415	0.05773130212514992	0.15438645226711498	43.0	1.4278350531884887	0.01270705734219226	2.5052703860893	17.0	0.4907827851101871	False	False										ZNF853	+
chr7	ENSG00000236609.3	6562439	0.00463313682606708	0.0182899830552618	False	False	6562465	GT	AC	-0.01239170536069695	0.05773059401617873	0.8301882909685199	41.0	0.21464711340444953	0.01270705734219226	2.5052703860893	17.0	0.4907827851101871	False	False										ZNF853	+
chr7	ENSG00000236609.3	6567687	-0.0019389521172269398	0.0256693766654553	False	False	6567711	T	A	-0.04331142528241165	0.054666219644124506	0.4287547527474676	7.0	0.7922886485359288	0.01270705734219226	2.5052703860893	17.0	0.4907827851101871	False	False										ZNF853	+
chr7	ENSG00000236609.3	6574345	-0.0110139313983734	0.0532792549699403	False	False	6574356	T	A						0.01270705734219226	2.5052703860893	17.0	0.4907827851101871	False	False										ZNF853	+
chr7	ENSG00000236609.3	6577996	-0.00154247768726677	0.0198521159783994	False	False	6578038	AAAAC	GTTTT	-0.06560090401708488	0.05543588559501998	0.23753193090429844	17.0	1.1833653113494782	0.01270705734219226	2.5052703860893	17.0	0.4907827851101871	False	False										ZNF853	+
chr7	ENSG00000236609.3	6578506	-0.00340920363424919	0.0151760422701989	False	False	6578564	AGAG	CTCT	-0.01812179506414855	0.0544645258066767	0.7395475696516809	4.0	0.3327265737789098	0.01270705734219226	2.5052703860893	17.0	0.4907827851101871	False	False										ZNF853	+
chr7	ENSG00000236609.3	6598153	0.00509204706119576	0.0176252796287975	False	False	6598198	AC	GT	0.015605769168036854	0.05891838929496845	0.7912983531667288	53.0	0.2648709402069409	0.01270705734219226	2.5052703860893	17.0	0.4907827851101871	False	False										ZNF853	+
chr7	ENSG00000236609.3	6618767	0.00119383647485311	0.0256947100487181	False	False	6618787	T	A	0.06240551606873643	0.05632326938105889	0.268714906435733	27.0	1.1079881682032287	0.01270705734219226	2.5052703860893	17.0	0.4907827851101871	False	False										ZNF853	+
chr7	ENSG00000236609.3	6635682	0.0132394551271311	0.0321207425034078	False	False	6635700	T	A	0.07761132747663561	0.05834405751593141	0.18447874699273076	49.0	1.3302353449696755	0.01270705734219226	2.5052703860893	17.0	0.4907827851101871	False	False										ZNF853	+
chr7	ENSG00000236609.3	6665766	-0.00578020664670969	0.0229837893230655	False	False	6665780	AT	AT	-0.07409763968272977	0.05523262405592008	0.180673873894618	15.0	1.3415556647772133	0.01270705734219226	2.5052703860893	17.0	0.4907827851101871	False	False										ZNF853	+
chr7	ENSG00000236609.3	6668827	0.008787558797589141	0.0253637306825598	False	False	6668858	ATTTTT	AAAAAT	0.05181787744803167	0.055652953791927466	0.3525048456435951	19.0	0.931089437620253	0.01270705734219226	2.5052703860893	17.0	0.4907827851101871	False	False										ZNF853	+
chr7	ENSG00000236609.3	6704938	-0.00984560183319938	0.0238511105361099	False	False	6704948	T	A	-0.07613155720890606	0.05582675805875651	0.1736201054172463	22.0	1.3637108772961377	0.01270705734219226	2.5052703860893	17.0	0.4907827851101871	False	False										ZNF853	+
chr7	ENSG00000236609.3	6736601	-0.00557479774341734	0.0181607260856695	False	False	6736612	A	T	-0.04717490242957143	0.059909239765526284	0.4316954580726414	63.0	0.7874395104028243	0.01270705734219226	2.5052703860893	17.0	0.4907827851101871	False	False										ZNF853	+
chr7	ENSG00000236609.3	6742671	-0.0317244197155785	0.0458922389833727	False	False	6742696	AC	GT	-0.12982736470945125	0.056589983557151585	0.0224553457595736	34.0	2.2941756923879555	0.01270705734219226	2.5052703860893	17.0	0.4907827851101871	False	False										ZNF853	+
chr7	ENSG00000236609.3	6745351	0.00900417055920464	0.0279005270736957	False	False	6745387	AAAC	GTTT	0.09046640766652016	0.05962294394564247	0.1303210196525645	62.0	1.5173086345584899	0.01270705734219226	2.5052703860893	17.0	0.4907827851101871	False	False										ZNF853	+
chr7	ENSG00000236609.3	6732506	0.0395191331826093	0.0476389851882492	False	False	6732536	AC	GT	0.09959845987288896	0.05436417133323291	0.06783003787965576	6.0	1.8320606647783897	0.01270705734219226	2.5052703860893	17.0	0.4907827851101871	False	False										ZNF853	+
chr7	ENSG00000198580.6	6618767	-0.00363683294484731	0.0160078462816863	False	False	6618787	T	A	0.0216467061308429	0.05642004150268421	0.7014823224131346	27.0	0.3836705105899833	0.1262689716383418	1.5335685754861212	10.0	1.0	False	False										AC073343.1	+
chr7	ENSG00000198580.6	6635682	-0.00105220322092396	0.0250232674015578	False	False	6635700	T	A	-0.0827923148523831	0.05831966210773951	0.1567822400763972	49.0	1.4196295359090543	0.1262689716383418	1.5335685754861212	10.0	1.0	False	False										AC073343.1	+
chr7	ENSG00000198580.6	6665268	0.00318766355777632	0.0133291399175681	False	False	6665297	ATTC	AATG	0.016949210971162056	0.05446564605456199	0.7558479401791487	4.0	0.3111908551343146	0.1262689716383418	1.5335685754861212	10.0	1.0	False	False										AC073343.1	+
chr7	ENSG00000198580.6	6665766	-0.000310903884379569	0.0153293362254846	False	False	6665780	AT	AT	0.04416453607190987	0.05533083692283579	0.4253411370965863	15.0	0.7981902773945313	0.1262689716383418	1.5335685754861212	10.0	1.0	False	False										AC073343.1	+
chr7	ENSG00000198580.6	6668827	-0.020259266410575003	0.0249749794404001	False	False	6668858	ATTTTT	AAAAAT	-0.04367623955513303	0.05567464230092925	0.4333289736659113	19.0	0.7844907079789903	0.1262689716383418	1.5335685754861212	10.0	1.0	False	False										AC073343.1	+
chr7	ENSG00000198580.6	6704938	0.0480690205352671	0.0334618317772697	True	False	6704948	T	A	0.021923509159422896	0.05597579413447172	0.6955705596548544	22.0	0.3916605293130032	0.1262689716383418	1.5335685754861212	10.0	1.0	False	False										AC073343.1	+
chr7	ENSG00000198580.6	6736601	-0.00406108423880402	0.0161917963677112	False	False	6736612	A	T	-0.007488867464998166	0.059974332545342485	0.9007183958360274	63.0	0.1248678750920045	0.1262689716383418	1.5335685754861212	10.0	1.0	False	False										AC073343.1	+
chr7	ENSG00000198580.6	6742671	0.0100625443307077	0.0227307443040102	False	False	6742696	AC	GT	0.07651123349407975	0.05690571753156665	0.1797708272917035	34.0	1.344526293893712	0.1262689716383418	1.5335685754861212	10.0	1.0	False	False										AC073343.1	+
chr7	ENSG00000198580.6	6745351	-0.0102609486676271	0.0270314676744144	False	False	6745387	AAAC	GTTT	-0.09142781201275772	0.059617687447577165	0.1262689716383418	62.0	1.5335685754861212	0.1262689716383418	1.5335685754861212	10.0	1.0	True	False	6707249.0	0.6725350845550259	0.7849230787292758	chr7:6707249						AC073343.1	+
chr7	ENSG00000198580.6	6732506	0.007040020318500191	0.0276473068786976	False	False	6732536	AC	GT	0.029910898694270237	0.054611390702358764	0.5842596210866817	6.0	0.5477043948082123	0.1262689716383418	1.5335685754861212	10.0	1.0	False	False										AC073343.1	+
chr7	ENSG00000164631.14	6665268	-0.00140987251258612	0.0142762875231173	False	False	6665297	ATTC	AATG	-0.03246335263294646	0.05444475954530506	0.5514003623608577	4.0	0.5962622096977537	0.03542095231211702	2.1133269985383922	9.0	0.6276044748062137	False	False										ZNF12	-
chr7	ENSG00000164631.14	6665766	-0.00484582238771094	0.0195033639880227	False	False	6665780	AT	AT	0.04067941350214292	0.05533903273384482	0.4628104789462146	15.0	0.735094407916237	0.03542095231211702	2.1133269985383922	9.0	0.6276044748062137	False	False										ZNF12	-
chr7	ENSG00000164631.14	6668827	-0.00388462994219289	0.0244230843256289	False	False	6668858	ATTTTT	AAAAAT	0.048234125374684515	0.05566295726084634	0.3868398583675018	19.0	0.8665390368796071	0.03542095231211702	2.1133269985383922	9.0	0.6276044748062137	False	False										ZNF12	-
chr7	ENSG00000164631.14	6704938	0.00622390801872198	0.0179274671724524	False	False	6704948	T	A	0.06816170318329155	0.055859036146198415	0.22327334232419144	22.0	1.2202448858031436	0.03542095231211702	2.1133269985383922	9.0	0.6276044748062137	False	False										ZNF12	-
chr7	ENSG00000164631.14	6736601	-0.00604864312895431	0.0218307500169816	False	False	6736612	A	T	-0.08847364627952739	0.05974081952631952	0.1397502289162073	63.0	1.4809580280456194	0.03542095231211702	2.1133269985383922	9.0	0.6276044748062137	False	False										ZNF12	-
chr7	ENSG00000164631.14	6742671	0.0076940324764522795	0.0371894380228692	False	False	6742696	AC	GT	-0.06668228476512619	0.05694598483294905	0.2425171900419307	34.0	1.1709743006594506	0.03542095231211702	2.1133269985383922	9.0	0.6276044748062137	False	False										ZNF12	-
chr7	ENSG00000164631.14	6745351	-0.067010515198832	0.0374916362610406	True	False	6745387	AAAC	GTTT	-0.03770905337852937	0.05982585322678564	0.5290052886244792	62.0	0.6303136745176584	0.03542095231211702	2.1133269985383922	9.0	0.6276044748062137	False	False										ZNF12	-
chr7	ENSG00000164631.14	6732506	0.0009994360635915119	0.0255234493633054	False	False	6732536	AC	GT	0.0044906288390076	0.05463528558180024	0.9345424601356755	6.0	0.0821928318153331	0.03542095231211702	2.1133269985383922	9.0	0.6276044748062137	False	False										ZNF12	-
chr7	ENSG00000169402.11	6704938	0.0152880944400094	0.0290206738925952	True	False	6704948	T	A	0.040218598759440435	0.05594395046347976	0.47272337830776706	22.0	0.7189088083026092	0.47272337830776706	0.7189088083026092	5.0	1.0	True	False	6725475.0	0.6558572548823299	0.7721913021896762	chr7:6725475						RSPH10B2	+
chr7	ENSG00000169402.11	6736601	-0.00233984389858042	0.0217512592048941	False	False	6736612	A	T	-0.006898199962659165	0.05997458738922835	0.9085133193293008	63.0	0.11501871480816735	0.47272337830776706	0.7189088083026092	5.0	1.0	False	False										RSPH10B2	+
chr7	ENSG00000169402.11	6742671	-0.00440204013006054	0.022993548195771003	False	False	6742696	AC	GT	-0.03989530962283143	0.05702757674163541	0.4847198269251137	34.0	0.6995792544995895	0.47272337830776706	0.7189088083026092	5.0	1.0	False	False										RSPH10B2	+
chr7	ENSG00000169402.11	6745351	0.00114217498607081	0.0199834397073495	False	False	6745387	AAAC	GTTT	0.03868799657829128	0.05982361286005694	0.5183570606873763	62.0	0.6467011056118026	0.47272337830776706	0.7189088083026092	5.0	1.0	False	False										RSPH10B2	+
chr7	ENSG00000169402.11	6732506	0.00664276739289276	0.0274317626690636	False	False	6732536	AC	GT	0.028383578707766692	0.05461382396917964	0.6036060299137613	6.0	0.5197141793950277	0.47272337830776706	0.7189088083026092	5.0	1.0	False	False										RSPH10B2	+
chr7	ENSG00000155849.11	36833427	0.00460845073670638	0.0194912818682022	False	False	36833453	ATTTTT	AAAAAT	0.021320108761412	0.05462341778062793	0.6965548167982991	6.0	0.39031077928948504	0.005096152636514456	2.823583261836587	60.0	0.6120573135166716	False	False										ELMO1	-
chr7	ENSG00000155849.11	36834213	0.0026761492137694102	0.0169111581252747	False	False	36834248	AAAC	GTTT	0.02828097868935682	0.05421092212081737	0.6022299274662191	1.0	0.5216841474551625	0.005096152636514456	2.823583261836587	60.0	0.6120573135166716	False	False										ELMO1	-
chr7	ENSG00000155849.11	36839337	-0.00124272570036922	0.0150800378188348	False	False	36839356	A	T	0.02033245390231461	0.05624276581662314	0.7179580774230138	25.0	0.36151234042450203	0.005096152636514456	2.823583261836587	60.0	0.6120573135166716	False	False										ELMO1	-
chr7	ENSG00000155849.11	36841725	-0.00123951246994986	0.014118081558344	False	False	36841761	AATG	ATTC	-0.02747763130707607	0.05453387380514689	0.6146874669128327	5.0	0.5038635510335365	0.005096152636514456	2.823583261836587	60.0	0.6120573135166716	False	False										ELMO1	-
chr7	ENSG00000155849.11	36843476	0.00137352615734975	0.0177894232198184	False	False	36843487	A	T	0.02767669754364356	0.05695846061040795	0.6273763353323137	33.0	0.4859102097746341	0.005096152636514456	2.823583261836587	60.0	0.6120573135166716	False	False										ELMO1	-
chr7	ENSG00000155849.11	36849405	0.000171399348497219	0.0206476481810145	False	False	36849416	A	T	0.04192716131471021	0.05939155908259869	0.4808031998766178	58.0	0.7059447834396819	0.005096152636514456	2.823583261836587	60.0	0.6120573135166716	False	False										ELMO1	-
chr7	ENSG00000155849.11	36861115	-0.000876478765644442	0.0135209375807699	False	False	36861179	AGAT	ATCT	-0.006668565324767464	0.0564320099973904	0.9060085908680512	27.0	0.11816990614149382	0.005096152636514456	2.823583261836587	60.0	0.6120573135166716	False	False										ELMO1	-
chr7	ENSG00000155849.11	36924925	0.00645046068095501	0.0198984351812914	False	False	36924965	AAC	GTT	-0.01989562791433997	0.055373914812723836	0.7196062512252138	15.0	0.3592960328275065	0.005096152636514456	2.823583261836587	60.0	0.6120573135166716	False	False										ELMO1	-
chr7	ENSG00000155849.11	36936275	-0.000583272388813154	0.0147660993568988	False	False	36936297	T	A	-0.021830030525505743	0.055286948146681635	0.6932112921277171	14.0	0.394849621064063	0.005096152636514456	2.823583261836587	60.0	0.6120573135166716	False	False										ELMO1	-
chr7	ENSG00000155849.11	36936931	-0.00688175992707201	0.0242026368212702	False	False	36936955	GT	AC	-0.006793549570578683	0.0610833125611949	0.9115269104363724	73.0	0.1112177661251217	0.005096152636514456	2.823583261836587	60.0	0.6120573135166716	False	False										ELMO1	-
chr7	ENSG00000155849.11	36948157	-0.0200017561539665	0.0273862353039712	False	False	36948167	T	A	-0.0683473794375906	0.05731416045959468	0.23399662751808506	38.0	1.1925042413519102	0.005096152636514456	2.823583261836587	60.0	0.6120573135166716	False	False										ELMO1	-
chr7	ENSG00000155849.11	36958578	-0.0079369360469851	0.0193607567570783	False	False	36958619	ATTC	AATG	-0.05183284466864295	0.054319713101240286	0.340655258023444	3.0	0.9542179387442208	0.005096152636514456	2.823583261836587	60.0	0.6120573135166716	False	False										ELMO1	-
chr7	ENSG00000155849.11	36971676	-0.0102032434051136	0.0201578677526655	False	False	36971704	ATTC	AATG	-0.016917304804419917	0.054145286383315484	0.7548950043257867	0.0	0.3124427985227699	0.005096152636514456	2.823583261836587	60.0	0.6120573135166716	False	False										ELMO1	-
chr7	ENSG00000155849.11	36993446	-0.000303648273571302	0.0219506938445882	False	False	36993502	GT	AC	0.02373307931766636	0.06039519307460337	0.6946523256260454	67.0	0.3929630506909712	0.005096152636514456	2.823583261836587	60.0	0.6120573135166716	False	False										ELMO1	-
chr7	ENSG00000155849.11	37009745	0.00121192262436616	0.0163069157476078	False	False	37009831	AC	GT	0.02173243317642269	0.06248523892401736	0.7282753829312174	85.0	0.3478010735119303	0.005096152636514456	2.823583261836587	60.0	0.6120573135166716	False	False										ELMO1	-
chr7	ENSG00000155849.11	37040514	-0.0157787646761257	0.0284859230402531	False	False	37040569	AC	GT	-0.0865501566489314	0.056401407919780475	0.12591052062093275	29.0	1.5345389386738604	0.005096152636514456	2.823583261836587	60.0	0.6120573135166716	False	False										ELMO1	-
chr7	ENSG00000155849.11	37067449	0.0335681325299508	0.0446101996052804	False	False	37067459	A	T	0.14332529062700672	0.05893432638520271	0.015640392583365696	59.0	2.431949246186565	0.005096152636514456	2.823583261836587	60.0	0.6120573135166716	False	False										ELMO1	-
chr7	ENSG00000155849.11	37067642	0.00215602559726399	0.0146367721050126	False	False	37067653	T	A	0.02422461691592785	0.05659723785774255	0.6689335661804976	29.0	0.42801765303134665	0.005096152636514456	2.823583261836587	60.0	0.6120573135166716	False	False										ELMO1	-
chr7	ENSG00000155849.11	37069014	-0.00240684042981833	0.0189060953300218	False	False	37069025	A	T	-0.06300270802363349	0.0588085009793348	0.2849226339649512	53.0	1.0713197407594615	0.005096152636514456	2.823583261836587	60.0	0.6120573135166716	False	False										ELMO1	-
chr7	ENSG00000155849.11	37091187	0.0009070736013609019	0.0306291361827728	False	False	37091197	T	A	-0.03740558857620667	0.058986823720426136	0.5264980548853415	54.0	0.6341346459591407	0.005096152636514456	2.823583261836587	60.0	0.6120573135166716	False	False										ELMO1	-
chr7	ENSG00000155849.11	37092891	-0.00648615146443683	0.021712808503346	False	False	37092937	AC	GT	-0.08415450457810962	0.05954943982461765	0.15871138168072366	61.0	1.4131871739844692	0.005096152636514456	2.823583261836587	60.0	0.6120573135166716	False	False										ELMO1	-
chr7	ENSG00000155849.11	37100256	-0.00934529654395933	0.0243197975493495	False	False	37100276	AAAT	ATTT	-0.07806011253724192	0.054388007990608805	0.15214751136468252	5.0	1.4352449266154514	0.005096152636514456	2.823583261836587	60.0	0.6120573135166716	False	False										ELMO1	-
chr7	ENSG00000155849.11	37121904	-0.0397146643560931	0.0457789916501812	False	False	37121914	T	A	-0.1165897196914751	0.0550071617552004	0.034800543932758096	15.0	2.1195370924669215	0.005096152636514456	2.823583261836587	60.0	0.6120573135166716	False	False										ELMO1	-
chr7	ENSG00000155849.11	37122325	-0.00533162757032661	0.0169647503858965	False	False	37122354	AAAC	GTTT	-0.0008095483146945008	0.05423259668348826	0.988098904894949	1.0	0.014927338246759207	0.005096152636514456	2.823583261836587	60.0	0.6120573135166716	False	False										ELMO1	-
chr7	ENSG00000155849.11	37125936	0.00121623696830561	0.0171544939848396	False	False	37125973	GT	AC	0.03380950986770352	0.06071094532352194	0.5780600431383033	70.0	0.5568931547274774	0.005096152636514456	2.823583261836587	60.0	0.6120573135166716	False	False										ELMO1	-
chr7	ENSG00000155849.11	37132783	0.0045005035184935704	0.0178852140992423	False	False	37132793	T	A	0.04590501538348416	0.056828041575125686	0.41983398482181805	32.0	0.8077880938902061	0.005096152636514456	2.823583261836587	60.0	0.6120573135166716	False	False										ELMO1	-
chr7	ENSG00000155849.11	37170357	0.0025603618736615603	0.0152231888398554	False	False	37170381	GT	AC	0.02650870581329417	0.05478040487534407	0.6287688500832147	8.0	0.48390854126792665	0.005096152636514456	2.823583261836587	60.0	0.6120573135166716	False	False										ELMO1	-
chr7	ENSG00000155849.11	37220418	0.00239908790413489	0.0166886234068972	False	False	37220437	AC	GT	0.03417559343215447	0.054522604224935205	0.5312060753907405	5.0	0.6268151332456843	0.005096152636514456	2.823583261836587	60.0	0.6120573135166716	False	False										ELMO1	-
chr7	ENSG00000155849.11	37223164	0.0058504040558935	0.0233334217693637	False	False	37223176	AG	CT	-0.055444849712221585	0.0540697352654208	0.3058861413414697	0.0	1.0254322393118913	0.005096152636514456	2.823583261836587	60.0	0.6120573135166716	False	False										ELMO1	-
chr7	ENSG00000155849.11	37231519	-0.00264906867348208	0.0175441001517834	False	False	37231534	AC	GT	-0.03513736368762658	0.054359241324506966	0.5184643524645332	3.0	0.6463917234949612	0.005096152636514456	2.823583261836587	60.0	0.6120573135166716	False	False										ELMO1	-
chr7	ENSG00000155849.11	37261301	0.00174513924255479	0.0349237302388245	False	False	37261318	T	A	0.0878397718013542	0.05568561793929288	0.11568625178440525	21.0	1.5774229514183538	0.005096152636514456	2.823583261836587	60.0	0.6120573135166716	False	False										ELMO1	-
chr7	ENSG00000155849.11	37274283	-0.0124684809457221	0.0289967010071386	False	False	37274304	ATG	ATC	0.052230112741294896	0.054399118930589616	0.3376791878055515	4.0	0.9601279169233925	0.005096152636514456	2.823583261836587	60.0	0.6120573135166716	False	False										ELMO1	-
chr7	ENSG00000155849.11	37287501	0.00552255629899767	0.0195110888285594	False	False	37287531	GT	AC	0.0077001985671420565	0.057733315250440564	0.8939859963167172	41.0	0.13337530564007055	0.005096152636514456	2.823583261836587	60.0	0.6120573135166716	False	False										ELMO1	-
chr7	ENSG00000155849.11	37287800	0.0294457620554861	0.038116618484056994	False	False	37287822	GT	AC	0.09546626934395608	0.055047552182425886	0.08381596629251964	14.0	1.7342509441216172	0.005096152636514456	2.823583261836587	60.0	0.6120573135166716	False	False										ELMO1	-
chr7	ENSG00000155849.11	37297874	-0.0065091324382096204	0.0298458890762479	False	False	37297896	A	T	0.03043052907780415	0.05527451599933173	0.5823286966913953	14.0	0.5505345189846991	0.005096152636514456	2.823583261836587	60.0	0.6120573135166716	False	False										ELMO1	-
chr7	ENSG00000155849.11	37325643	0.0124734695061484	0.0268488515443432	False	False	37325659	A	T	0.0737998977012982	0.056189971852841414	0.1900041225254663	26.0	1.3133997983586156	0.005096152636514456	2.823583261836587	60.0	0.6120573135166716	False	False										ELMO1	-
chr7	ENSG00000155849.11	37330455	0.0117206842112755	0.0265273037414269	False	False	37330524	AAG	CTT	0.052162757836017	0.05423860337845417	0.3368719630362285	2.0	0.9617275259107837	0.005096152636514456	2.823583261836587	60.0	0.6120573135166716	False	False										ELMO1	-
chr7	ENSG00000155849.11	37340938	0.01651947769076	0.0308422217259615	False	False	37340949	A	T	0.057582414655087365	0.05537798133728124	0.2992024909677435	16.0	1.0398070363811198	0.005096152636514456	2.823583261836587	60.0	0.6120573135166716	False	False										ELMO1	-
chr7	ENSG00000155849.11	37345050	-0.00629443105604689	0.0192196397165322	False	False	37345078	GT	AC	-0.021661911590097515	0.056874663812406974	0.7035606686494573	32.0	0.3808710265355812	0.005096152636514456	2.823583261836587	60.0	0.6120573135166716	False	False										ELMO1	-
chr7	ENSG00000155849.11	37370774	-0.0046164656677111105	0.0177486500743872	False	False	37370790	T	A	-0.017338531760135754	0.06073654241223622	0.775501255107812	70.0	0.285471168945611	0.005096152636514456	2.823583261836587	60.0	0.6120573135166716	False	False										ELMO1	-
chr7	ENSG00000155849.11	37401815	0.0144114216892948	0.0263813282093528	False	False	37401837	AT	AT	0.0118039667154199	0.05616168261569846	0.8336635433367605	24.0	0.21017829533690688	0.005096152636514456	2.823583261836587	60.0	0.6120573135166716	False	False										ELMO1	-
chr7	ENSG00000155849.11	37418650	0.000497096531411484	0.0197769212469969	False	False	37418661	T	A	0.06114513090287855	0.0581133105021114	0.2935822591969812	46.0	1.0521708430404595	0.005096152636514456	2.823583261836587	60.0	0.6120573135166716	False	False										ELMO1	-
chr7	ENSG00000155849.11	37430610	-0.00258775654610225	0.0148551779426782	False	False	37430689	CCTT	AAGG	-0.03265813418268957	0.05869069850148391	0.578335931635016	51.0	0.5564448032913403	0.005096152636514456	2.823583261836587	60.0	0.6120573135166716	False	False										ELMO1	-
chr7	ENSG00000155849.11	37446037	-0.00312707097256537	0.0190030650540595	False	False	37446048	T	A	-0.016537531714648546	0.05706520957175529	0.772164423321148	34.0	0.2898005954723398	0.005096152636514456	2.823583261836587	60.0	0.6120573135166716	False	False										ELMO1	-
chr7	ENSG00000155849.11	37452732	0.0021992940113781303	0.0164618374642871	False	False	37452750	T	A	0.009545348007058613	0.05471507270060972	0.8616131595111522	7.0	0.1744555482780569	0.005096152636514456	2.823583261836587	60.0	0.6120573135166716	False	False										ELMO1	-
chr7	ENSG00000155849.11	37457264	-0.0307255348015343	0.0422947373015065	False	False	37457287	AC	GT	-0.14914017475712107	0.057767251261759925	0.010316018962451852	48.0	2.5817426223263475	0.005096152636514456	2.823583261836587	60.0	0.6120573135166716	False	False										ELMO1	-
chr7	ENSG00000155849.11	37463188	-0.010028736224663	0.0231430561380138	False	False	37463216	AAAC	GTTT	-0.006884244920193419	0.054798363864241716	0.9001016878519896	8.0	0.12562865813381857	0.005096152636514456	2.823583261836587	60.0	0.6120573135166716	False	False										ELMO1	-
chr7	ENSG00000155849.11	37467634	-0.0055253570524949605	0.0196413136820755	False	False	37467670	GT	AC	-0.06881928111088045	0.05576916449042934	0.21810753342376005	21.0	1.234002369224855	0.005096152636514456	2.823583261836587	60.0	0.6120573135166716	False	False										ELMO1	-
chr7	ENSG00000155849.11	37468623	0.00019041307261954298	0.0133698736524972	False	False	37468658	GTT	AAC	0.01070994582587723	0.05447034684706157	0.8442436356405991	4.0	0.1966197471800197	0.005096152636514456	2.823583261836587	60.0	0.6120573135166716	False	False										ELMO1	-
chr7	ENSG00000155849.11	37478203	-0.0165654216825773	0.0333220803836019	False	False	37478213	A	T	-0.11967891155234996	0.054652537664047485	0.029237389072355114	11.0	2.189814355703364	0.005096152636514456	2.823583261836587	60.0	0.6120573135166716	False	False										ELMO1	-
chr7	ENSG00000155849.11	37479584	-0.0060857382439879	0.0170305543692164	False	False	37479603	GT	AC	-0.0020107765257576763	0.05455436227095837	0.970619943119022	5.0	0.03685821705275618	0.005096152636514456	2.823583261836587	60.0	0.6120573135166716	False	False										ELMO1	-
chr7	ENSG00000155849.11	37484123	0.0123242509141113	0.0302159883485191	False	False	37484133	T	A	0.10508940825651693	0.055419243924100386	0.05882035949015919	19.0	1.8962620349069086	0.005096152636514456	2.823583261836587	60.0	0.6120573135166716	False	False										ELMO1	-
chr7	ENSG00000155849.11	37490397	0.00150124181065596	0.0160833467051516	False	False	37490432	A	T	0.03931237132493702	0.059715233084699976	0.510866582328342	61.0	0.6583307021371988	0.005096152636514456	2.823583261836587	60.0	0.6120573135166716	False	False										ELMO1	-
chr7	ENSG00000155849.11	37495409	-0.0023445046583033397	0.0204776602429415	False	False	37495420	T	A	-0.00859615214320324	0.056252316581505035	0.8786423372927837	25.0	0.15281418909651684	0.005096152636514456	2.823583261836587	60.0	0.6120573135166716	False	False										ELMO1	-
chr7	ENSG00000155849.11	37527008	0.0119616431541229	0.0267724103185737	False	False	37527050	AC	GT	0.10941183099974396	0.061763937549440075	0.07766151579119067	82.0	1.7714516810422465	0.005096152636514456	2.823583261836587	60.0	0.6120573135166716	False	False										ELMO1	-
chr7	ENSG00000155849.11	37531110	0.00627463900440763	0.0382268293173063	False	False	37531120	T	A	0.026898758807049818	0.05771413624565585	0.64150446151122	41.0	0.4660688101188466	0.005096152636514456	2.823583261836587	60.0	0.6120573135166716	False	False										ELMO1	-
chr7	ENSG00000155849.11	37560034	0.010179818454011998	0.0208253634163491	False	False	37560086	ATCT	AGAT	0.032188368889964215	0.0546075252839426	0.5559572049602327	6.0	0.5894493244766987	0.005096152636514456	2.823583261836587	60.0	0.6120573135166716	False	False										ELMO1	-
chr7	ENSG00000155849.11	37574554	-0.0142095645383609	0.0327348939764627	False	False	37574564	A	T	-0.10850959877119823	0.05749002143965636	0.06006806355935172	42.0	1.887451005477427	0.005096152636514456	2.823583261836587	60.0	0.6120573135166716	False	False										ELMO1	-
chr7	ENSG00000155849.11	37582325	0.000752079099097181	0.0195079607062988	False	False	37582381	AC	GT	-0.011817079787594864	0.06051852731858731	0.8453316532929521	68.0	0.19526383590575963	0.005096152636514456	2.823583261836587	60.0	0.6120573135166716	False	False										ELMO1	-
chr7	ENSG00000158683.3	47724261	-0.00137406265541887	0.0198477234059506	False	False	47724273	A	T	-0.06011726967626955	0.05831495964488484	0.30343488953401576	48.0	1.0309064782409192	0.03841546967288655	2.080211555668165	25.0	1.0	False	False										PKD1L1	-
chr7	ENSG00000158683.3	47726096	-0.00261600242581502	0.0194511511490094	False	False	47726107	T	A	-0.06900161976378605	0.0569369837521686	0.2264846544172973	34.0	1.2118945405350512	0.03841546967288655	2.080211555668165	25.0	1.0	False	False										PKD1L1	-
chr7	ENSG00000158683.3	47733235	-0.006190168441056789	0.0216880927516391	False	False	47733261	ATTT	AAAT	0.030559812739040487	0.05544411178684232	0.5818874345585934	16.0	0.5511822942809369	0.03841546967288655	2.080211555668165	25.0	1.0	False	False										PKD1L1	-
chr7	ENSG00000158683.3	47753075	0.000467440053359471	0.029616819589245	False	False	47753086	T	A	0.025126303264544358	0.05687005197749655	0.6589287976431526	32.0	0.44181959380812286	0.03841546967288655	2.080211555668165	25.0	1.0	False	False										PKD1L1	-
chr7	ENSG00000158683.3	47785761	0.00392653579987775	0.0181571348767888	False	False	47785781	T	A	0.06302908940986891	0.054446001369644566	0.2478315750302671	5.0	1.1576440477593952	0.03841546967288655	2.080211555668165	25.0	1.0	False	False										PKD1L1	-
chr7	ENSG00000158683.3	47796837	-0.00850591914929061	0.0268243503405178	False	False	47796851	AT	AT	-0.013845779357038469	0.0566084248507527	0.8069357139115877	29.0	0.24458867021194577	0.03841546967288655	2.080211555668165	25.0	1.0	False	False										PKD1L1	-
chr7	ENSG00000158683.3	47808414	-0.00900086842601276	0.0251148483564952	False	False	47808443	AATG	ATTC	-0.0672050915592706	0.05435031647647976	0.21712750716463106	4.0	1.2365170235642284	0.03841546967288655	2.080211555668165	25.0	1.0	False	False										PKD1L1	-
chr7	ENSG00000158683.3	47820227	-0.006942197240370471	0.0200749721348016	False	False	47820237	A	T	-0.055357864960665915	0.056892913385273934	0.3313075776495136	33.0	0.973018635656557	0.03841546967288655	2.080211555668165	25.0	1.0	False	False										PKD1L1	-
chr7	ENSG00000158683.3	47829933	0.0176189246590643	0.0248047010448495	False	False	47829945	T	A	0.09082570311848526	0.05778605297148845	0.11707131734833548	44.0	1.5717582089106954	0.03841546967288655	2.080211555668165	25.0	1.0	False	False										PKD1L1	-
chr7	ENSG00000158683.3	47844685	0.00686005370460908	0.0198534058780248	False	False	47844719	AC	GT	0.03946524251417767	0.05693589738598199	0.4887363880376755	33.0	0.6931521996857871	0.03841546967288655	2.080211555668165	25.0	1.0	False	False										PKD1L1	-
chr7	ENSG00000158683.3	47855453	0.0433924900383467	0.0431886426056362	False	False	47855463	A	T	0.09501163837340172	0.05845637302130133	0.10517578740201028	51.0	1.6253426865669507	0.03841546967288655	2.080211555668165	25.0	1.0	False	False										PKD1L1	-
chr7	ENSG00000158683.3	47861245	0.00454318132308068	0.0203583447615873	False	False	47861263	ATTT	AAAT	0.06236344789836795	0.0557059145046396	0.263758687382187	20.0	1.119512146114644	0.03841546967288655	2.080211555668165	25.0	1.0	False	False										PKD1L1	-
chr7	ENSG00000158683.3	47862033	-0.009560645564179309	0.0279169833890068	False	False	47862044	A	T	-0.007442715819321814	0.059547484061792964	0.9006221704310683	59.0	0.12498791404181646	0.03841546967288655	2.080211555668165	25.0	1.0	False	False										PKD1L1	-
chr7	ENSG00000158683.3	47919532	0.0340160003745229	0.0367608934718361	False	False	47919557	A	T	0.10759241127585067	0.0570209989319449	0.06012769760857995	37.0	1.886891027711795	0.03841546967288655	2.080211555668165	25.0	1.0	False	False										PKD1L1	-
chr7	ENSG00000158683.3	47921881	0.00599926848073872	0.0248586626805065	False	False	47921927	CCCT	AGGG	0.021151993835671262	0.056601185578005524	0.7088796128660826	29.0	0.3737023106436599	0.03841546967288655	2.080211555668165	25.0	1.0	False	False										PKD1L1	-
chr7	ENSG00000158683.3	47950424	-0.0608486288268228	0.0386882344617756	False	False	47950458	GT	AC	-0.11523787332561385	0.05873730282526321	0.0507414728756235	55.0	1.9619197304383111	0.03841546967288655	2.080211555668165	25.0	1.0	False	False										PKD1L1	-
chr7	ENSG00000158683.3	47961272	0.0622451755004527	0.0453121108144428	False	False	47961288	AT	AT	0.0666383972528941	0.054677853283339316	0.22380340901805107	8.0	1.2187456758328739	0.03841546967288655	2.080211555668165	25.0	1.0	False	False										PKD1L1	-
chr7	ENSG00000158683.3	47998378	0.00210429606784652	0.0233055250802984	False	False	47998442	CCCTCT	AGAGGG	0.059488752643788737	0.05453907508722359	0.27616474129103863	6.0	1.0907547029106965	0.03841546967288655	2.080211555668165	25.0	1.0	False	False										PKD1L1	-
chr7	ENSG00000158683.3	48027137	-0.09421106218422999	0.0485773862343169	False	False	48027147	T	A	-0.0908050164289294	0.0553260383687302	0.10171150049756013	17.0	1.6412708935301539	0.03841546967288655	2.080211555668165	25.0	1.0	False	False										PKD1L1	-
chr7	ENSG00000158683.3	48031194	-0.0955622295099408	0.0467148976430191	True	False	48031221	AAAAC	GTTTT	-0.10089846649485773	0.05476726238058277	0.0663262859770389	11.0	1.842313493665339	0.03841546967288655	2.080211555668165	25.0	1.0	False	False										PKD1L1	-
chr7	ENSG00000158683.3	48066179	0.0533029912240429	0.0395675613375959	False	False	48066209	AC	GT	0.061654039621342624	0.056325905032247985	0.274533142332078	27.0	1.0945947443905988	0.03841546967288655	2.080211555668165	25.0	1.0	False	False										PKD1L1	-
chr7	ENSG00000158683.3	48076529	-0.0373529402776192	0.0509024413098845	False	False	48076540	T	A	-0.037732774809352686	0.05878163913439221	0.521437649900647	52.0	0.6419143012171608	0.03841546967288655	2.080211555668165	25.0	1.0	False	False										PKD1L1	-
chr7	ENSG00000158683.3	48077347	0.0655348857427956	0.0431999231969371	False	False	48077366	GT	AC	0.07130143743324098	0.056289631615885335	0.2062054188039027	27.0	1.2666886491600204	0.03841546967288655	2.080211555668165	25.0	1.0	False	False										PKD1L1	-
chr7	ENSG00000158683.3	48077981	0.0725106819993261	0.0452131103305713	False	False	48078017	AGAT	ATCT	0.08751998331790672	0.05676164142053465	0.12412804809566165	33.0	1.541886054166232	0.03841546967288655	2.080211555668165	25.0	1.0	False	False										PKD1L1	-
chr7	ENSG00000136275.6	47753075	0.0166234069195318	0.0490389131034564	False	False	47753086	T	A										False	False										C7orf69	+
chr7	ENSG00000136275.6	47785761	-0.00104326462745089	0.0378540595958109	False	False	47785781	T	A										False	False										C7orf69	+
chr7	ENSG00000136275.6	47796837	-0.00581988597149023	0.0394189355703866	False	False	47796851	AT	AT										False	False										C7orf69	+
chr7	ENSG00000136275.6	47820227	0.00397940161620044	0.038227195202420995	False	False	47820237	A	T										False	False										C7orf69	+
chr7	ENSG00000136275.6	47829933	-0.00875433763990515	0.041761168595300005	False	False	47829945	T	A										False	False										C7orf69	+
chr7	ENSG00000136275.6	47844685	-0.0043210715557498395	0.0396996796931662	False	False	47844719	AC	GT										False	False										C7orf69	+
chr7	ENSG00000136275.6	47855453	-0.0083405182668595	0.0423767239905285	False	False	47855463	A	T										False	False										C7orf69	+
chr7	ENSG00000136275.6	47861245	-0.0222791429830402	0.0575432757081165	False	False	47861263	ATTT	AAAT										False	False										C7orf69	+
chr7	ENSG00000136275.6	47862033	-0.00483962049283558	0.0457449647538975	False	False	47862044	A	T										False	False										C7orf69	+
chr7	ENSG00000136275.6	47919532	-0.00934878686945239	0.0472429867213993	False	False	47919557	A	T										False	False										C7orf69	+
chr7	ENSG00000136275.6	47919766	0.00458490267313108	0.0476630145914331	False	False	47919788	AG	CT										False	False										C7orf69	+
chr7	ENSG00000136275.6	47921881	0.00859470837704649	0.041495080888756	False	False	47921927	CCCT	AGGG										False	False										C7orf69	+
chr7	ENSG00000136275.6	47950424	0.0236856007727282	0.0543776647294739	True	False	47950458	GT	AC										False	False										C7orf69	+
chr7	ENSG00000164744.8	47950424	0.000153621877940436	0.0380801296596133	False	False	47950458	GT	AC										False	False										SUN3	-
chr7	ENSG00000164744.8	47961272	-0.00565687547392236	0.0346958495404713	False	False	47961288	AT	AT										False	False										SUN3	-
chr7	ENSG00000164744.8	47998378	0.00489922534811239	0.0355833304092256	False	False	47998442	CCCTCT	AGAGGG										False	False										SUN3	-
chr7	ENSG00000164744.8	48027137	0.00235307435506812	0.0404671439833968	False	False	48027147	T	A										False	False										SUN3	-
chr7	ENSG00000164744.8	48031194	0.00179432209908357	0.0290548692328319	False	False	48031221	AAAAC	GTTTT										False	False										SUN3	-
chr7	ENSG00000164744.8	48066179	-0.0125696942724384	0.0362645433293795	False	False	48066209	AC	GT										False	False										SUN3	-
chr7	ENSG00000164744.8	48076529	0.0077832009500511095	0.0343117300744347	False	False	48076540	T	A										False	False										SUN3	-
chr7	ENSG00000164744.8	48077347	-0.0028200630404920397	0.0327439498556645	False	False	48077366	GT	AC										False	False										SUN3	-
chr7	ENSG00000164744.8	48077981	-0.0142401140612983	0.0342152216116161	True	False	48078017	AGAT	ATCT										False	False										SUN3	-
chr7	ENSG00000164744.8	48094437	0.00248364153016996	0.0385613146257556	False	False	48094485	ATG	ATC										False	False										SUN3	-
chr7	ENSG00000164744.8	48106061	0.0025096892010361	0.0281946090796442	False	False	48106091	AAAAAC	GTTTTT										False	False										SUN3	-
chr7	ENSG00000164744.8	48154942	-0.00134996662158954	0.0275937693456194	False	False	48155009	GT	AC										False	False										SUN3	-
chr7	ENSG00000164746.9	47998378	-0.0202690084906154	0.0389000736963793	True	False	47998442	CCCTCT	AGAGGG										False	False										C7orf57	+
chr7	ENSG00000164746.9	48027137	-0.008209482826539641	0.0404217614764796	False	False	48027147	T	A										False	False										C7orf57	+
chr7	ENSG00000164746.9	48031194	-0.00396187194083561	0.0317094979008157	False	False	48031221	AAAAC	GTTTT										False	False										C7orf57	+
chr7	ENSG00000164746.9	48066179	0.000220663633297667	0.0255057219113666	False	False	48066209	AC	GT										False	False										C7orf57	+
chr7	ENSG00000164746.9	48076529	-0.0260164372319151	0.0640342164415947	False	False	48076540	T	A										False	False										C7orf57	+
chr7	ENSG00000164746.9	48077347	0.0241952764412202	0.0793870157087567	False	False	48077366	GT	AC										False	False										C7orf57	+
chr7	ENSG00000164746.9	48077981	0.00481163231970082	0.0292310074465091	False	False	48078017	AGAT	ATCT										False	False										C7orf57	+
chr7	ENSG00000164746.9	48094437	0.0219789101817705	0.0571394717467485	False	False	48094485	ATG	ATC										False	False										C7orf57	+
chr7	ENSG00000164746.9	48106061	-0.0351578424436666	0.0697232431381091	False	False	48106091	AAAAAC	GTTTTT										False	False										C7orf57	+
chr7	ENSG00000164746.9	48154942	-0.00017704727971964	0.0257605041770219	False	False	48155009	GT	AC										False	False										C7orf57	+
chr7	ENSG00000164746.9	48191560	-0.000605041999570331	0.0281646275242991	False	False	48191571	T	A										False	False										C7orf57	+
chr7	ENSG00000183696.9	48066179	0.182051587881654	0.0501192031691094	False	False	48066209	AC	GT	0.232060889271749	0.0548927078467306	3.1017497659245835e-05	27.0	4.227535830801076	5.986341573912088e-08	5.546399942641615	11.0	1.0882815053906037e-05	False	False										UPP1	+
chr7	ENSG00000183696.9	48076529	-0.244158902202964	0.0549300039016369	False	False	48076540	T	A	-0.3068946265300878	0.055984911715715575	9.184400707513009e-08	52.0	5.481738152744807	5.986341573912088e-08	5.546399942641615	11.0	1.0882815053906037e-05	False	False										UPP1	+
chr7	ENSG00000183696.9	48077347	0.166400595203492	0.0522298201801082	False	False	48077366	GT	AC	0.21638518110273872	0.055096252008168034	0.00010560544342227123	27.0	3.927402921539192	5.986341573912088e-08	5.546399942641615	11.0	1.0882815053906037e-05	False	False										UPP1	+
chr7	ENSG00000183696.9	48077981	0.0902074941654023	0.0595477492086014	False	False	48078017	AGAT	ATCT	0.1814595667218084	0.056034324639535685	0.001333375839429817	33.0	3.238364482647435	5.986341573912088e-08	5.546399942641615	11.0	1.0882815053906037e-05	False	False										UPP1	+
chr7	ENSG00000183696.9	48094437	0.0971927645374554	0.0489802402963182	False	False	48094485	ATG	ATC	0.15013686774987473	0.055972146259244085	0.007700128524543838	29.0	2.6823496646794895	5.986341573912088e-08	5.546399942641615	11.0	1.0882815053906037e-05	False	False										UPP1	+
chr7	ENSG00000183696.9	48106061	-0.22740837498309102	0.0492735907530949	False	False	48106091	AAAAAC	GTTTTT	-0.2635340429501121	0.052704464910589326	9.253790637327904e-07	6.0	5.000222341640037	5.986341573912088e-08	5.546399942641615	11.0	1.0882815053906037e-05	False	False										UPP1	+
chr7	ENSG00000183696.9	48154942	-0.119961709845836	0.0385502625639379	False	False	48155009	GT	AC	-0.15635187146757273	0.0551281173428887	0.004855991687643353	20.0	2.836154742870817	5.986341573912088e-08	5.546399942641615	11.0	1.0882815053906037e-05	False	False										UPP1	+
chr7	ENSG00000183696.9	48191560	-0.160102490331263	0.0490203168031296	False	False	48191571	T	A	-0.1867607093496909	0.05561775557674797	0.0008825496795465569	29.0	3.357933224974826	5.986341573912088e-08	5.546399942641615	11.0	1.0882815053906037e-05	False	False										UPP1	+
chr7	ENSG00000183696.9	48209695	0.008858034946782991	0.048034910761638	False	False	48209723	AATC	ATTG						5.986341573912088e-08	5.546399942641615	11.0	1.0882815053906037e-05	False	False										UPP1	+
chr7	ENSG00000183696.9	48220519	-0.0208557115058315	0.0265241614156427	False	False	48220545	AAAC	GTTT	-0.05153519103113091	0.05448197943896178	0.34487290040141194	5.0	0.945912603797146	5.986341573912088e-08	5.546399942641615	11.0	1.0882815053906037e-05	False	False										UPP1	+
chr7	ENSG00000183696.9	48246378	0.0966067699264548	0.0385313713407659	False	False	48246404	GT	AC	0.12577171592857386	0.05452850568226435	0.02169813053356469	10.0	2.306531498615443	5.986341573912088e-08	5.546399942641615	11.0	1.0882815053906037e-05	False	False										UPP1	+
chr7	ENSG00000136297.10	4849289	-0.0018017185832360603	0.033289542173532	False	False	4849331	ATTT	AAAT										False	False										MMD2	-
chr7	ENSG00000136297.10	4871505	-0.00234446625563826	0.0423068684957201	False	False	4871537	AAAAC	GTTTT										False	False										MMD2	-
chr7	ENSG00000136297.10	4895739	-0.00469323254602484	0.0375488695966826	False	False	4895749	T	A										False	False										MMD2	-
chr7	ENSG00000136297.10	4926623	0.0005288953622285719	0.0398736339101263	False	False	4926635	T	A										False	False										MMD2	-
chr7	ENSG00000136297.10	4960304	-0.0108632872262874	0.0411827737315928	False	False	4960358	CCCT	AGGG										False	False										MMD2	-
chr7	ENSG00000136297.10	4988159	0.0119075839203014	0.0476805751588172	False	False	4988171	A	T										False	False										MMD2	-
chr7	ENSG00000136297.10	4989711	-0.007980171431757041	0.0408565419318468	False	False	4989747	GT	AC										False	False										MMD2	-
chr7	ENSG00000136297.10	4994050	0.0037704286847752397	0.0377187267843952	False	False	4994066	T	A										False	False										MMD2	-
chr7	ENSG00000136297.10	5001468	-0.0324964353523627	0.0626744225452606	True	False	5001525	ATCT	AGAT										False	False										MMD2	-
chr7	ENSG00000136297.10	5002138	0.00155912631860317	0.0443437692021356	False	False	5002207	AAG	CTT										False	False										MMD2	-
chr7	ENSG00000157927.12	4849289	-0.0364822142679765	0.0502322246250052	False	False	4849331	ATTT	AAAT	-0.1174034508423851	0.05458484982118125	0.03221215729564071	10.0	2.150843159356418	3.470738332910539e-11	6.914949813672592	17.0	1.70031601408172e-08	False	False										RADIL	-
chr7	ENSG00000157927.12	4871505	-0.0657377858195102	0.060163981697333	False	False	4871537	AAAAC	GTTTT	-0.15799971350606035	0.05363033336122928	0.003440856970594016	2.0	2.9460885958296563	3.470738332910539e-11	6.914949813672592	17.0	1.70031601408172e-08	False	False										RADIL	-
chr7	ENSG00000157927.12	4926623	0.0999722213263837	0.0577273253061913	False	False	4926635	T	A	0.21076447236428547	0.057402941688077726	0.0002868202283635789	51.0	3.671666750278411	3.470738332910539e-11	6.914949813672592	17.0	1.70031601408172e-08	False	False										RADIL	-
chr7	ENSG00000157927.12	4960304	0.0130056068303566	0.0299493121037852	False	False	4960358	CCCT	AGGG	0.029009417947857268	0.062352033521933636	0.6421448741977862	84.0	0.4652521547296865	3.470738332910539e-11	6.914949813672592	17.0	1.70031601408172e-08	False	False										RADIL	-
chr7	ENSG00000157927.12	4988159	-0.0057505510425697294	0.0198233998880269	False	False	4988171	A	T	-0.07494340735965542	0.06002365130746527	0.21288240001378056	65.0	1.248564619565797	3.470738332910539e-11	6.914949813672592	17.0	1.70031601408172e-08	False	False										RADIL	-
chr7	ENSG00000157927.12	4989711	-0.00426401215508555	0.0226344312762514	False	False	4989747	GT	AC	-0.08689718048646819	0.05500689757257221	0.11512782868214523	13.0	1.579750618944146	3.470738332910539e-11	6.914949813672592	17.0	1.70031601408172e-08	False	False										RADIL	-
chr7	ENSG00000157927.12	4994050	0.109340860601476	0.0479253596741181	False	False	4994066	T	A	0.1495883184814323	0.05451146208276659	0.006399386087909536	12.0	2.7441626543479485	3.470738332910539e-11	6.914949813672592	17.0	1.70031601408172e-08	False	False										RADIL	-
chr7	ENSG00000157927.12	5001468	-0.000986849900601024	0.0133125422417521	False	False	5001525	ATCT	AGAT	-0.02688227569009801	0.05528014124499345	0.6270860727286719	14.0	0.4862917330648582	3.470738332910539e-11	6.914949813672592	17.0	1.70031601408172e-08	False	False										RADIL	-
chr7	ENSG00000157927.12	5002138	-0.0130676889856017	0.0304902265673739	False	False	5002207	AAG	CTT	-0.09621877580313716	0.054301351249930116	0.07731062502251873	5.0	1.7719407268573448	3.470738332910539e-11	6.914949813672592	17.0	1.70031601408172e-08	False	False										RADIL	-
chr7	ENSG00000157927.12	4758743	-0.0017331634808832599	0.0173925038633966	False	False	4758784	T	A	-0.031566758442759316	0.05704457197144412	0.5804127947720996	34.0	0.5533700640012039	3.470738332910539e-11	6.914949813672592	17.0	1.70031601408172e-08	False	False										RADIL	-
chr7	ENSG00000157927.12	4765647	0.00441834535798778	0.0257230108015634	False	False	4765659	T	A	0.03115153210222098	0.060716192422748075	0.6083217752581491	70.0	0.5130679454555137	3.470738332910539e-11	6.914949813672592	17.0	1.70031601408172e-08	False	False										RADIL	-
chr7	ENSG00000157927.12	4777184	-0.01627817478453	0.0380415176074753	False	False	4777205	GT	AC	-0.017627027896002952	0.05772605673603425	0.7603063901095537	41.0	0.30535652169360217	3.470738332910539e-11	6.914949813672592	17.0	1.70031601408172e-08	False	False										RADIL	-
chr7	ENSG00000157927.12	4785087	0.00652627919551735	0.0279718719221282	False	False	4785120	GT	AC	0.03141821072558374	0.054365977005147864	0.5637150307778294	3.0	0.5779020714114782	3.470738332910539e-11	6.914949813672592	17.0	1.70031601408172e-08	False	False										RADIL	-
chr7	ENSG00000157927.12	4816985	-0.0326715762746871	0.0351938493986757	False	False	4817019	ATTT	AAAT	-0.1336869863134609	0.05463690007790404	0.014934832882192871	12.0	2.4468259751714183	3.470738332910539e-11	6.914949813672592	17.0	1.70031601408172e-08	False	False										RADIL	-
chr7	ENSG00000157927.12	4908763	-0.0249982708543664	0.0395143945170235	False	False	4908779	AAAC	GTTT	-0.07727292098098215	0.05407045772940935	0.15388918322852274	1.0	1.4291153473804015	3.470738332910539e-11	6.914949813672592	17.0	1.70031601408172e-08	False	False										RADIL	-
chr7	ENSG00000157927.12	4992612	-0.0036931624248909296	0.0176382584903748	False	False	4992638	GTTT	AAAC	-0.02513761039486908	0.055030793047761636	0.6481212863501409	11.0	0.4567917161043265	3.470738332910539e-11	6.914949813672592	17.0	1.70031601408172e-08	False	False										RADIL	-
chr7	ENSG00000164916.9	4849289	-0.0005080733130239661	0.014004809068152001	False	False	4849331	ATTT	AAAT	-0.00464448146644439	0.05496437815932074	0.9327101092786978	10.0	0.08449984557237802	0.02553649018660369	2.246017407812819	23.0	0.9387508772069315	False	False										FOXK1	+
chr7	ENSG00000164916.9	4871505	-0.000865057901239221	0.0146748333324264	False	False	4871537	AAAAC	GTTTT	0.002996085778117593	0.05431230088971676	0.9560402758866676	2.0	0.05516403704201856	0.02553649018660369	2.246017407812819	23.0	0.9387508772069315	False	False										FOXK1	+
chr7	ENSG00000164916.9	4895739	0.00538268083527539	0.0172025929707038	False	False	4895749	T	A	0.01152721040131017	0.061309860220252727	0.8510077675513086	75.0	0.18801560401376258	0.02553649018660369	2.246017407812819	23.0	0.9387508772069315	False	False										FOXK1	+
chr7	ENSG00000164916.9	4758743	0.00045060451522010303	0.0209424704320783	False	False	4758784	T	A	0.03845988776821595	0.057030788788284034	0.5005832067354486	34.0	0.6743706090229783	0.02553649018660369	2.246017407812819	23.0	0.9387508772069315	False	False										FOXK1	+
chr7	ENSG00000164916.9	4765647	0.0115664434716815	0.0301764054090052	False	False	4765659	T	A	0.1029068146024384	0.06042317520212695	0.08969552679753437	70.0	1.7031017363486054	0.02553649018660369	2.246017407812819	23.0	0.9387508772069315	False	False										FOXK1	+
chr7	ENSG00000164916.9	4777184	0.00438472749114686	0.0244285077288795	False	False	4777205	GT	AC	0.04733486190314983	0.05767031041037232	0.4124210948081113	41.0	0.8207838932428634	0.02553649018660369	2.246017407812819	23.0	0.9387508772069315	False	False										FOXK1	+
chr7	ENSG00000164916.9	4785087	0.000370339307064403	0.0228732780820231	False	False	4785120	GT	AC	0.05251431107960515	0.054317776551534816	0.3343363292517155	3.0	0.9667978774827316	0.02553649018660369	2.246017407812819	23.0	0.9387508772069315	False	False										FOXK1	+
chr7	ENSG00000164916.9	4816985	-0.0025801102919200103	0.0147455268095519	False	False	4817019	ATTT	AAAT	-0.044828167327382366	0.055076361342831684	0.416275154898512	12.0	0.8139275404985855	0.02553649018660369	2.246017407812819	23.0	0.9387508772069315	False	False										FOXK1	+
chr7	ENSG00000164916.9	4908763	-0.0158767065595971	0.033374639447712	False	False	4908779	AAAC	GTTT	-0.057593695400072975	0.05414259403622133	0.2882009574184585	1.0	1.0637409681838086	0.02553649018660369	2.246017407812819	23.0	0.9387508772069315	False	False										FOXK1	+
chr7	ENSG00000164916.9	4586845	0.00870690038409225	0.0278529620207829	False	False	4586874	A	T	0.060571108739996535	0.05597425117788141	0.28001709442272416	23.0	1.0821245030595712	0.02553649018660369	2.246017407812819	23.0	0.9387508772069315	False	False										FOXK1	+
chr7	ENSG00000164916.9	4590802	-0.007591690169271891	0.023353561559695	False	False	4590829	AC	GT	-0.06898067063596022	0.05475140057290423	0.20859441435395584	9.0	1.2598886953423047	0.02553649018660369	2.246017407812819	23.0	0.9387508772069315	False	False										FOXK1	+
chr7	ENSG00000164916.9	4602552	-0.0218662094940778	0.0297151242192381	True	False	4602571	T	A	-0.0439083700660954	0.060026229376282436	0.4651004674712869	64.0	0.7314863939037369	0.02553649018660369	2.246017407812819	23.0	0.9387508772069315	False	False										FOXK1	+
chr7	ENSG00000164916.9	4615405	0.000363871332086567	0.0172497867149036	False	False	4615442	AC	GT	-0.03435381730711358	0.05732007935696054	0.5493972108605825	37.0	0.5993330381344264	0.02553649018660369	2.246017407812819	23.0	0.9387508772069315	False	False										FOXK1	+
chr7	ENSG00000164916.9	4645477	-0.000171593942156328	0.0124932498967158	False	False	4645493	GT	AC	-0.014933305123907776	0.05414699760966429	0.7828749348685209	0.0	0.2757919327597666	0.02553649018660369	2.246017407812819	23.0	0.9387508772069315	False	False										FOXK1	+
chr7	ENSG00000164916.9	4655261	0.00119414031020346	0.0173353909666689	False	False	4655272	A	T	-0.0016179160184751715	0.05842054732121009	0.9779248249956584	48.0	0.0276942975145283	0.02553649018660369	2.246017407812819	23.0	0.9387508772069315	False	False										FOXK1	+
chr7	ENSG00000164916.9	4658459	-0.0048946205988874	0.0185937867645726	False	False	4658486	AC	GT	0.0023479861556405545	0.06030210269094384	0.9689688265468568	66.0	0.03893705278693664	0.02553649018660369	2.246017407812819	23.0	0.9387508772069315	False	False										FOXK1	+
chr7	ENSG00000164916.9	4666469	-0.0156959160693473	0.0228372625490806	False	False	4666486	AATT	AATT	-0.06975290049072609	0.05402113556381877	0.1975037440128875	0.0	1.2912149987725146	0.02553649018660369	2.246017407812819	23.0	0.9387508772069315	False	False										FOXK1	+
chr7	ENSG00000164916.9	4675324	-0.0180154015695736	0.0271075550794201	False	False	4675346	T	A	-0.05954120397323419	0.054620488276918934	0.27645967958387835	7.0	1.090089192747012	0.02553649018660369	2.246017407812819	23.0	0.9387508772069315	False	False										FOXK1	+
chr7	ENSG00000164916.9	4684269	-0.0278958785139998	0.0432656919495515	False	False	4684287	GTTT	AAAC	-0.11068955469968757	0.053899356715586766	0.04077557722766824	1.0	2.0536340588213005	0.02553649018660369	2.246017407812819	23.0	0.9387508772069315	False	False										FOXK1	+
chr7	ENSG00000164916.9	4693969	-0.00110823800166209	0.0213211799622077	False	False	4693980	A	T	0.04996884646893749	0.05864866504588154	0.3949153921174692	51.0	0.8520031347660902	0.02553649018660369	2.246017407812819	23.0	0.9387508772069315	False	False										FOXK1	+
chr7	ENSG00000164916.9	4695367	-0.0168487791559712	0.0367397824750407	False	False	4695378	A	T	-0.11765342345680888	0.0558636923808349	0.03598582007273971	25.0	2.1060803259251104	0.02553649018660369	2.246017407812819	23.0	0.9387508772069315	False	False										FOXK1	+
chr7	ENSG00000164916.9	4713495	-0.0022974653939812	0.0243650981662168	False	False	4713517	A	T	-0.0056905096005741155	0.059233928699053175	0.9235337533702968	56.0	0.09606841426111713	0.02553649018660369	2.246017407812819	23.0	0.9387508772069315	False	False										FOXK1	+
chr7	ENSG00000218823.1	4849289	-0.0005281372482755161	0.0270565292663212	False	False	4849331	ATTT	AAAT										False	False										PAPOLB	-
chr7	ENSG00000218823.1	4871505	0.0006738807373773481	0.0296651293190496	False	False	4871537	AAAAC	GTTTT										False	False										PAPOLB	-
chr7	ENSG00000218823.1	4895739	-0.0198321982095564	0.0511278835511831	True	False	4895749	T	A										False	False										PAPOLB	-
chr7	ENSG00000218823.1	4926623	0.00254628032301063	0.0412646979059829	False	False	4926635	T	A										False	False										PAPOLB	-
chr7	ENSG00000218823.1	4960304	-0.00698801518152466	0.0310259807459611	False	False	4960358	CCCT	AGGG										False	False										PAPOLB	-
chr7	ENSG00000218823.1	4988159	0.00459178846065774	0.0356226335621947	False	False	4988171	A	T										False	False										PAPOLB	-
chr7	ENSG00000218823.1	4989711	-0.00046052223333084005	0.0276079728824142	False	False	4989747	GT	AC										False	False										PAPOLB	-
chr7	ENSG00000218823.1	4994050	0.00012555902250576298	0.0275920291628088	False	False	4994066	T	A										False	False										PAPOLB	-
chr7	ENSG00000218823.1	5001468	0.00329920574689195	0.0271783934657151	False	False	5001525	ATCT	AGAT										False	False										PAPOLB	-
chr7	ENSG00000218823.1	4816985	-0.00163457972933025	0.0284688973805259	False	False	4817019	ATTT	AAAT										False	False										PAPOLB	-
chr7	ENSG00000218823.1	4992612	-0.00471216955385613	0.0350055651958151	False	False	4992638	GTTT	AAAC										False	False										PAPOLB	-
chr7	ENSG00000242802.2	4849289	0.00419700548288428	0.0468324833165549	False	False	4849331	ATTT	AAAT	0.0733174482121238	0.05481704125035476	0.18197983454899408	10.0	1.3374937161835474	0.10840142806501576	1.6096540564730633	10.0	1.0	False	False										AP5Z1	+
chr7	ENSG00000242802.2	4871505	-0.00568044413258894	0.0158043892251136	False	False	4871537	AAAAC	GTTTT	-0.01392919786893754	0.05430727547446446	0.7977291542798355	2.0	0.25648861496443726	0.10840142806501576	1.6096540564730633	10.0	1.0	False	False										AP5Z1	+
chr7	ENSG00000242802.2	4895739	0.00103262380576865	0.0160291891765882	False	False	4895749	T	A	0.023400685770209	0.06129714413693281	0.7029455321417803	75.0	0.38175817323452754	0.10840142806501576	1.6096540564730633	10.0	1.0	False	False										AP5Z1	+
chr7	ENSG00000242802.2	4926623	0.0038690865167580898	0.0159234606405809	False	False	4926635	T	A	-0.01142391118914467	0.05871819004577904	0.8458776401481551	51.0	0.19455489313001872	0.10840142806501576	1.6096540564730633	10.0	1.0	False	False										AP5Z1	+
chr7	ENSG00000242802.2	4758743	0.0542180475667869	0.0377463657138528	True	False	4758784	T	A	0.06182335603436093	0.05696383996889706	0.2786364148176833	34.0	1.085308786558582	0.10840142806501576	1.6096540564730633	10.0	1.0	False	False										AP5Z1	+
chr7	ENSG00000242802.2	4765647	-0.0064452052097387896	0.0178079686054452	False	False	4765659	T	A	-0.024494844696016982	0.06072744756501228	0.6870036303124248	70.0	0.40335705975117464	0.10840142806501576	1.6096540564730633	10.0	1.0	False	False										AP5Z1	+
chr7	ENSG00000242802.2	4777184	0.0059020432518377295	0.0187510367385753	False	False	4777205	GT	AC	0.010541879348931572	0.057731818747833	0.8552345481165811	41.0	0.18260085300581783	0.10840142806501576	1.6096540564730633	10.0	1.0	False	False										AP5Z1	+
chr7	ENSG00000242802.2	4785087	0.00157667383999608	0.0150411047979245	False	False	4785120	GT	AC	-0.01240178984036161	0.054388646233190584	0.8197672734744403	3.0	0.22802166811045643	0.10840142806501576	1.6096540564730633	10.0	1.0	False	False										AP5Z1	+
chr7	ENSG00000242802.2	4816985	0.00354057209918439	0.0196968843640229	False	False	4817019	ATTT	AAAT	0.02191729569458877	0.055118541282941975	0.6911539913313407	12.0	0.39763925503906083	0.10840142806501576	1.6096540564730633	10.0	1.0	False	False										AP5Z1	+
chr7	ENSG00000242802.2	4908763	-0.0307966257898067	0.0429725424239585	False	False	4908779	AAAC	GTTT	-0.08696501622076104	0.05402714693324314	0.10840142806501576	1.0	1.6096540564730633	0.10840142806501576	1.6096540564730633	10.0	1.0	True	False	4905055.0	0.9338407495137566	0.9617718648204928	chr7:4905055						AP5Z1	+
chr7	ENSG00000198286.5	2850536	0.00677444196174924	0.0213678954403162	False	False	2850558	AAAG	CTTT	0.08063648888804628	0.054376820075170966	0.13903292470629405	5.0	1.4829202733181848	0.03351472376832202	2.13616688258495	33.0	1.0	False	False										CARD11	-
chr7	ENSG00000198286.5	2870588	-0.0094844575613485	0.0188055034549136	False	False	2870608	A	T	-0.05751289591543188	0.054545401239958984	0.2924578002927169	6.0	1.0544041222177125	0.03351472376832202	2.13616688258495	33.0	1.0	False	False										CARD11	-
chr7	ENSG00000198286.5	2898088	-0.00202691069697862	0.0167577288769336	False	False	2898134	A	T	-0.03938710035269143	0.05525721496128537	0.47648056197464	14.0	0.7127956119447397	0.03351472376832202	2.13616688258495	33.0	1.0	False	False										CARD11	-
chr7	ENSG00000198286.5	2901931	-0.00295629570131834	0.0152072237141015	False	False	2901960	GT	AC	-0.007470571258041902	0.05616402832322803	0.8942671373233503	24.0	0.1330134515111385	0.03351472376832202	2.13616688258495	33.0	1.0	False	False										CARD11	-
chr7	ENSG00000198286.5	2907466	-0.0107408936678569	0.0253552071462821	False	False	2907492	AC	GT	-0.0930872733416806	0.05738877034693225	0.10584025210077123	40.0	1.6220468356255107	0.03351472376832202	2.13616688258495	33.0	1.0	False	False										CARD11	-
chr7	ENSG00000198286.5	2908874	0.0257974767139627	0.0345427589354122	False	False	2908907	ACCC	GGGT	0.08927282733673851	0.05466299717302065	0.10338559436039643	9.0	1.633149149399364	0.03351472376832202	2.13616688258495	33.0	1.0	False	False										CARD11	-
chr7	ENSG00000198286.5	2914176	0.00531755664064562	0.0185752913109974	False	False	2914195	GTTTT	AAAAC	0.036870223298811934	0.05419573964789154	0.4967674439483821	1.0	0.6803158982303207	0.03351472376832202	2.13616688258495	33.0	1.0	False	False										CARD11	-
chr7	ENSG00000198286.5	2924950	0.00699233728852613	0.0196310385274566	False	False	2924963	A	T	0.07460600974994684	0.05835748192189539	0.2021127364667885	49.0	1.2784309276709058	0.03351472376832202	2.13616688258495	33.0	1.0	False	False										CARD11	-
chr7	ENSG00000198286.5	2926712	0.0035189440957304795	0.0176350204883268	False	False	2926748	AC	GT	-0.00311254910252772	0.05707273809226971	0.9565431777978252	34.0	0.054536530164290525	0.03351472376832202	2.13616688258495	33.0	1.0	False	False										CARD11	-
chr7	ENSG00000198286.5	2932243	-0.009980167515518971	0.0258139325386538	False	False	2932258	A	T	-0.08990097053877716	0.06249150542261725	0.15149179776458002	87.0	1.438611054907308	0.03351472376832202	2.13616688258495	33.0	1.0	False	False										CARD11	-
chr7	ENSG00000198286.5	2939307	-0.00901584113416795	0.0246624881321797	False	False	2939330	T	A	-0.0872448900232455	0.0547553837705252	0.11203449649305172	10.0	1.5933572922962396	0.03351472376832202	2.13616688258495	33.0	1.0	False	False										CARD11	-
chr7	ENSG00000198286.5	2940488	0.0206006439495427	0.029557543620307998	False	False	2940520	GTTT	AAAC	0.06205504964259274	0.06166113907323322	0.3151573561453225	79.0	1.0063883115894385	0.03351472376832202	2.13616688258495	33.0	1.0	False	False										CARD11	-
chr7	ENSG00000198286.5	2950353	-0.0164618637957916	0.0283804474414057	False	False	2950396	AC	GT	-0.07941589856746066	0.05794023933885965	0.17152196503951234	45.0	1.3706518901829527	0.03351472376832202	2.13616688258495	33.0	1.0	False	False										CARD11	-
chr7	ENSG00000198286.5	2985362	-0.008899699204890341	0.0214669694545699	False	False	2985405	AC	GT	-0.06792238395828296	0.056213497496750864	0.22784082217486706	26.0	1.2082931499184668	0.03351472376832202	2.13616688258495	33.0	1.0	False	False										CARD11	-
chr7	ENSG00000198286.5	3027401	-0.0164492693696124	0.0284689882461947	False	False	3027412	T	A	-0.04627670089429749	0.057292487881160876	0.41987920480498975	37.0	0.807727201344216	0.03351472376832202	2.13616688258495	33.0	1.0	False	False										CARD11	-
chr7	ENSG00000198286.5	3028359	-0.00512035033665245	0.016173169510008002	False	False	3028394	AAC	GTT	-0.02886253949415905	0.05587841023748428	0.6058452498393992	21.0	0.5165239914931853	0.03351472376832202	2.13616688258495	33.0	1.0	False	False										CARD11	-
chr7	ENSG00000198286.5	3045302	0.00877084987098968	0.0230470595248967	False	False	3045316	ATT	AAT	0.04297013310492431	0.05777807755851416	0.4576359568665962	42.0	0.7437099834518853	0.03351472376832202	2.13616688258495	33.0	1.0	False	False										CARD11	-
chr7	ENSG00000198286.5	3047064	-0.00294617307601725	0.016324709178181	False	False	3047140	CCT	AGG	-0.05506800732116629	0.055992124181396236	0.3261112561859767	23.0	0.9834955920365495	0.03351472376832202	2.13616688258495	33.0	1.0	False	False										CARD11	-
chr7	ENSG00000198286.5	3066144	0.00527673291411118	0.0196989877866496	False	False	3066155	T	A	0.010279803800342996	0.05725680790315209	0.8576340727308509	36.0	0.1795385418225013	0.03351472376832202	2.13616688258495	33.0	1.0	False	False										CARD11	-
chr7	ENSG00000198286.5	3070206	0.0101232859685837	0.0237509520969265	False	False	3070218	T	A	0.05842813596539353	0.059981530037062525	0.3308557141352758	64.0	0.9741021265928169	0.03351472376832202	2.13616688258495	33.0	1.0	False	False										CARD11	-
chr7	ENSG00000198286.5	3087370	0.00422468203165992	0.0178603638960513	False	False	3087400	ACAT	ATGT	0.06081999745745861	0.05469821458152206	0.2669749815157085	8.0	1.1119192449474318	0.03351472376832202	2.13616688258495	33.0	1.0	False	False										CARD11	-
chr7	ENSG00000198286.5	3091061	0.00930252456470106	0.0225305559515534	False	False	3091071	A	T	0.044984928160706365	0.055932571256764416	0.4218396135745526	22.0	0.804270698627429	0.03351472376832202	2.13616688258495	33.0	1.0	False	False										CARD11	-
chr7	ENSG00000198286.5	3097763	-0.006121712798500971	0.021522673244086996	False	False	3097789	AAAT	ATTT	-0.055065676983783965	0.05513198606853127	0.31862917684027603	13.0	0.9987972665329908	0.03351472376832202	2.13616688258495	33.0	1.0	False	False										CARD11	-
chr7	ENSG00000198286.5	3098037	0.00144942905125259	0.0276430819931201	False	False	3098087	AC	GT	0.022433342221298183	0.059960920881337934	0.7085907738044463	63.0	0.374132716635449	0.03351472376832202	2.13616688258495	33.0	1.0	False	False										CARD11	-
chr7	ENSG00000198286.5	3105014	0.00975675279576577	0.0243781206556338	False	False	3105058	GT	AC	-0.020340880448755417	0.059431531071063415	0.7324112448026063	58.0	0.3422573856364804	0.03351472376832202	2.13616688258495	33.0	1.0	False	False										CARD11	-
chr7	ENSG00000198286.5	3114519	-0.0160624031961173	0.0340834177416899	False	False	3114578	GT	AC	-0.08411447322689987	0.05782024727197034	0.1467922799675829	44.0	1.454758102836344	0.03351472376832202	2.13616688258495	33.0	1.0	False	False										CARD11	-
chr7	ENSG00000198286.5	3116378	0.000999465789815157	0.0356249359026007	False	False	3116407	GT	AC	0.0011834787812048247	0.0543927912301314	0.9826538298783108	3.0	0.02175800789846625	0.03351472376832202	2.13616688258495	33.0	1.0	False	False										CARD11	-
chr7	ENSG00000198286.5	3130026	0.0194321190347482	0.0343921240232854	False	False	3130056	A	T	0.004645235337125036	0.05643265593056832	0.9344489369041952	27.0	0.08231466799720151	0.03351472376832202	2.13616688258495	33.0	1.0	False	False										CARD11	-
chr7	ENSG00000198286.5	3135369	0.0160148627956242	0.0372029546810167	False	False	3135385	AAAC	GTTT	0.060050046497440786	0.05421453048201566	0.2688036820847591	2.0	1.1076374906052338	0.03351472376832202	2.13616688258495	33.0	1.0	False	False										CARD11	-
chr7	ENSG00000198286.5	3157281	0.00175801683595997	0.0180354092965477	False	False	3157359	AGAGAG	CTCTCT	0.042931896533070286	0.060578001863545124	0.4791148804960651	69.0	0.708704401141795	0.03351472376832202	2.13616688258495	33.0	1.0	False	False										CARD11	-
chr7	ENSG00000198286.5	3173433	0.00568244176652698	0.0206409375856813	False	False	3173443	T	A	0.05538376940909438	0.0580346075131865	0.3406987849877493	45.0	0.9543231492779579	0.03351472376832202	2.13616688258495	33.0	1.0	False	False										CARD11	-
chr7	ENSG00000198286.5	3177227	0.0271909641907522	0.0326157704305871	True	False	3177257	AAAC	GTTT	0.06654679238095358	0.05427225702797578	0.2209898013989648	3.0	1.2261659275871029	0.03351472376832202	2.13616688258495	33.0	1.0	False	False										CARD11	-
chr7	ENSG00000164853.8	1188168	-0.0072928066859362295	0.0575311172571689	False	False	1188179	T	A										False	False										UNCX	+
chr7	ENSG00000164853.8	1214248	-0.00572099087241687	0.0553468238833133	False	False	1214258	T	A										False	False										UNCX	+
chr7	ENSG00000164853.8	1221260	0.0223188458517097	0.0727814958995228	True	False	1221274	AGGC	CCTG										False	False										UNCX	+
chr7	ENSG00000164853.8	1222304	0.00618268929893792	0.0553572131554106	False	False	1222364	AAAC	GTTT										False	False										UNCX	+
chr7	ENSG00000164853.8	1238238	0.00359138818129441	0.0542564245039909	False	False	1238248	T	A										False	False										UNCX	+
chr7	ENSG00000164853.8	1244321	0.014057975384353997	0.0635716371223495	False	False	1244392	GT	AC										False	False										UNCX	+
chr7	ENSG00000164853.8	1246606	-0.00842189278783594	0.0585121428521427	False	False	1246619	T	A										False	False										UNCX	+
chr7	ENSG00000164853.8	1264453	-0.0026937676448179	0.0535562789403353	False	False	1264508	AATG	ATTC										False	False										UNCX	+
chr7	ENSG00000164853.8	1307547	0.0135282604284114	0.0630839822998019	False	False	1307558	A	T										False	False										UNCX	+
chr7	ENSG00000164853.8	1352911	0.0026842151356688197	0.05432704800523001	False	False	1352950	ATTT	AAAT										False	False										UNCX	+
chr7	ENSG00000164853.8	1375065	0.00134309082020627	0.0541402290368465	False	False	1375076	T	A										False	False										UNCX	+
chr7	ENSG00000146555.14	3245722	0.0129933100853762	0.0243983101372936	False	False	3245732	A	T	0.0655836148402638	0.05900393460462505	0.2672812876599445	55.0	1.111512567419919	1.2276518203771131e-11	7.030875356980097	77.0	2.6397577677258964e-08	False	False										SDK1	+
chr7	ENSG00000146555.14	3251849	0.0110821297888528	0.0275579519939043	False	False	3251891	AC	GT	0.06454210088550402	0.05974360742376213	0.2809335171108537	62.0	1.0803181071358166	1.2276518203771131e-11	7.030875356980097	77.0	2.6397577677258964e-08	False	False										SDK1	+
chr7	ENSG00000146555.14	3263431	0.0075482060085877095	0.0204626476827039	False	False	3263455	GT	AC	0.07952578219260828	0.054957171773863465	0.14883500035616815	12.0	1.4470501233185575	1.2276518203771131e-11	7.030875356980097	77.0	2.6397577677258964e-08	False	False										SDK1	+
chr7	ENSG00000146555.14	3271874	-0.00125686246404303	0.0176167743968849	False	False	3271921	GT	AC	-0.035883790937884436	0.055953192303838765	0.5217765743803626	22.0	0.6413180278084432	1.2276518203771131e-11	7.030875356980097	77.0	2.6397577677258964e-08	False	False										SDK1	+
chr7	ENSG00000146555.14	3291718	-0.00459410200961874	0.0288278143095002	False	False	3291736	T	A	0.0318745084131411	0.05962468665550055	0.5933590540039135	60.0	0.5345857597089877	1.2276518203771131e-11	7.030875356980097	77.0	2.6397577677258964e-08	False	False										SDK1	+
chr7	ENSG00000146555.14	3296516	0.0206649384540068	0.0332176020125601	False	False	3296527	A	T	0.019619882807126246	0.06084634747243	0.7473616238575854	71.0	0.32244963949588235	1.2276518203771131e-11	7.030875356980097	77.0	2.6397577677258964e-08	False	False										SDK1	+
chr7	ENSG00000146555.14	3297513	-0.0047899771527029	0.0171626066326474	False	False	3297544	AATC	ATTG	-0.003352877355769229	0.05447316487985624	0.9509568926968576	4.0	0.061550992367786904	1.2276518203771131e-11	7.030875356980097	77.0	2.6397577677258964e-08	False	False										SDK1	+
chr7	ENSG00000146555.14	3304548	0.0374063005834267	0.0495876023746843	False	False	3304562	AAC	GTT	0.14325122055195558	0.05359452109615336	0.007882021842917879	0.0	2.672870614795682	1.2276518203771131e-11	7.030875356980097	77.0	2.6397577677258964e-08	False	False										SDK1	+
chr7	ENSG00000146555.14	3338122	0.0196373551757847	0.0373032854936773	False	False	3338151	ATTT	AAAT	0.09049952172487648	0.05490555130435499	0.10025056094598944	12.0	1.6482763504771192	1.2276518203771131e-11	7.030875356980097	77.0	2.6397577677258964e-08	False	False										SDK1	+
chr7	ENSG00000146555.14	3338859	0.267424901614014	0.0515571659255778	False	False	3338908	ATTT	AAAT	0.2947907515440004	0.05601602657279301	2.7607770451331055e-07	50.0	5.262614461968645	1.2276518203771131e-11	7.030875356980097	77.0	2.6397577677258964e-08	False	False										SDK1	+
chr7	ENSG00000146555.14	3339310	-0.17620474135573302	0.0492020138263537	False	False	3339326	CTG	AGC	-0.2017504018965771	0.053672815252237424	0.00020149884243094612	8.0	3.7588936028125866	1.2276518203771131e-11	7.030875356980097	77.0	2.6397577677258964e-08	False	False										SDK1	+
chr7	ENSG00000146555.14	3354530	0.20203132947794897	0.0503903847548916	False	False	3354541	T	A	0.25189915600916146	0.054099064663872425	4.725925505619136e-06	21.0	4.656257138164179	1.2276518203771131e-11	7.030875356980097	77.0	2.6397577677258964e-08	False	False										SDK1	+
chr7	ENSG00000146555.14	3378244	-0.20086410468550198	0.0483435336414095	False	False	3378274	AAAC	GTTT	-0.2374455742067341	0.05331254738524239	1.1540408566540678e-05	9.0	4.4538403406411256	1.2276518203771131e-11	7.030875356980097	77.0	2.6397577677258964e-08	False	False										SDK1	+
chr7	ENSG00000146555.14	3387525	-0.28666234666045504	0.050416581993489	False	False	3387537	T	A	-0.32259218969925224	0.05558262812044792	1.6973618003098904e-08	51.0	5.803831171858101	1.2276518203771131e-11	7.030875356980097	77.0	2.6397577677258964e-08	False	False										SDK1	+
chr7	ENSG00000146555.14	3388821	0.206280418574921	0.0501084856232839	False	False	3388841	A	T	0.2513752092904831	0.05304002976262099	3.181452404365571e-06	8.0	4.739348948624371	1.2276518203771131e-11	7.030875356980097	77.0	2.6397577677258964e-08	False	False										SDK1	+
chr7	ENSG00000146555.14	3406775	0.00166051989175181	0.0279702546431443	False	False	3406802	ATTT	AAAT	0.013416611193644106	0.0549600237729581	0.8072923643571053	10.0	0.24411581860060005	1.2276518203771131e-11	7.030875356980097	77.0	2.6397577677258964e-08	False	False										SDK1	+
chr7	ENSG00000146555.14	3413269	-0.24644907472624	0.0531460021666212	False	False	3413279	T	A	-0.2986424114737167	0.05755037982874935	4.106457371217131e-07	66.0	5.189234412741956	1.2276518203771131e-11	7.030875356980097	77.0	2.6397577677258964e-08	False	False										SDK1	+
chr7	ENSG00000146555.14	3431599	0.0136155323143735	0.0349932470017012	False	False	3431620	AT	AT	0.05318546923681906	0.059783699300181764	0.37443015151625	62.0	0.8896316196454802	1.2276518203771131e-11	7.030875356980097	77.0	2.6397577677258964e-08	False	False										SDK1	+
chr7	ENSG00000146555.14	3442574	-0.00666592520863125	0.031073010287387005	False	False	3442592	CTTT	AAAG	-0.03496299525788552	0.05468411161171282	0.5230250974118076	7.0	0.6393629562118877	1.2276518203771131e-11	7.030875356980097	77.0	2.6397577677258964e-08	False	False										SDK1	+
chr7	ENSG00000146555.14	3474797	0.135375790200387	0.0403409958914038	False	False	3474807	T	A	0.16652208330393842	0.05503525904007205	0.0026807637862440305	20.0	3.025734523802114	1.2276518203771131e-11	7.030875356980097	77.0	2.6397577677258964e-08	False	False										SDK1	+
chr7	ENSG00000146555.14	3487048	0.00512615720117188	0.0287662906535097	False	False	3487059	AC	GT	0.04449759345216262	0.054419514636069775	0.4141192907838378	4.0	0.8176771466952627	1.2276518203771131e-11	7.030875356980097	77.0	2.6397577677258964e-08	False	False										SDK1	+
chr7	ENSG00000146555.14	3494021	-0.21441073023436397	0.0521222988635552	False	False	3494062	GT	AC	-0.24698006462691505	0.059082226353767225	3.941636082864927e-05	72.0	4.180276876298975	1.2276518203771131e-11	7.030875356980097	77.0	2.6397577677258964e-08	False	False										SDK1	+
chr7	ENSG00000146555.14	3504331	0.14589290742098002	0.0445372120754731	False	False	3504360	AT	AT	0.1917623205038524	0.0598395379865999	0.001515491991207235	72.0	3.2046089752028912	1.2276518203771131e-11	7.030875356980097	77.0	2.6397577677258964e-08	False	False										SDK1	+
chr7	ENSG00000146555.14	3541005	-0.141295185753087	0.0525690839731756	False	False	3541021	A	T	-0.14789069900306576	0.057582022298877475	0.010710570939307426	46.0	2.5683484722965138	1.2276518203771131e-11	7.030875356980097	77.0	2.6397577677258964e-08	False	False										SDK1	+
chr7	ENSG00000146555.14	3548700	-0.00011511830103881399	0.0184452843798694	False	False	3548731	GT	AC	-0.030330970113513663	0.055190358832728034	0.5829882640884579	13.0	0.5495700835256631	1.2276518203771131e-11	7.030875356980097	77.0	2.6397577677258964e-08	False	False										SDK1	+
chr7	ENSG00000146555.14	3551416	0.0008257588671299231	0.0121718733857422	False	False	3551440	T	A	-0.014735080547807106	0.054959003600328606	0.7887813445282778	10.0	0.2681104019818693	1.2276518203771131e-11	7.030875356980097	77.0	2.6397577677258964e-08	False	False										SDK1	+
chr7	ENSG00000146555.14	3558597	0.00191485355203507	0.0165878406913105	False	False	3558607	A	T	0.056891722852437064	0.057931903943464126	0.32687709049987035	44.0	0.9820447625535978	1.2276518203771131e-11	7.030875356980097	77.0	2.6397577677258964e-08	False	False										SDK1	+
chr7	ENSG00000146555.14	3575694	-0.00147786098684114	0.0247906562370905	False	False	3575704	T	A	-0.03758036338837024	0.056573860172061285	0.5070076197511821	29.0	0.6642708005795424	1.2276518203771131e-11	7.030875356980097	77.0	2.6397577677258964e-08	False	False										SDK1	+
chr7	ENSG00000146555.14	3576326	-0.00270889487399226	0.0491744560270467	False	False	3576349	A	T						1.2276518203771131e-11	7.030875356980097	77.0	2.6397577677258964e-08	False	False										SDK1	+
chr7	ENSG00000146555.14	3626933	0.002938704372543	0.0155271508649186	False	False	3626960	GT	AC	0.061122244001522975	0.05453368317710032	0.2631688675082735	6.0	1.120816354967737	1.2276518203771131e-11	7.030875356980097	77.0	2.6397577677258964e-08	False	False										SDK1	+
chr7	ENSG00000146555.14	3666560	0.121417949256026	0.0464700060060004	False	False	3666577	T	A	0.13509744251852934	0.05692182935261336	0.018249380044314013	38.0	2.373385466613202	1.2276518203771131e-11	7.030875356980097	77.0	2.6397577677258964e-08	False	False										SDK1	+
chr7	ENSG00000146555.14	3668933	0.0968290342138881	0.0453156543269945	False	False	3668968	A	T	0.09640020606277214	0.05644070388942672	0.0886359078428547	30.0	1.7079908544661364	1.2276518203771131e-11	7.030875356980097	77.0	2.6397577677258964e-08	False	False										SDK1	+
chr7	ENSG00000146555.14	3715192	-0.148105229727762	0.0461145171112294	False	False	3715220	GTTT	AAAC	-0.16480098860380504	0.053569920514582335	0.0022658699764044887	2.0	3.0763717216818414	1.2276518203771131e-11	7.030875356980097	77.0	2.6397577677258964e-08	False	False										SDK1	+
chr7	ENSG00000146555.14	3724395	0.0534207369768764	0.0381978099840265	False	False	3724405	A	T	0.08248091012000403	0.05571122248551488	0.13972160604082998	21.0	1.4805079917506632	1.2276518203771131e-11	7.030875356980097	77.0	2.6397577677258964e-08	False	False										SDK1	+
chr7	ENSG00000146555.14	3736199	0.0206597262652887	0.02502211869951	False	False	3736233	GT	AC	0.05472311877279571	0.0568027695514159	0.336106051321173	32.0	0.9633882151338102	1.2276518203771131e-11	7.030875356980097	77.0	2.6397577677258964e-08	False	False										SDK1	+
chr7	ENSG00000146555.14	3763291	0.00628374408372726	0.019853671655215	False	False	3763311	GT	AC	0.0523139050117532	0.06088758779092712	0.3910016126363235	72.0	0.8591883322983033	1.2276518203771131e-11	7.030875356980097	77.0	2.6397577677258964e-08	False	False										SDK1	+
chr7	ENSG00000146555.14	3778588	-0.0613693541918775	0.0393285136417769	False	False	3778608	T	A	-0.09248762104754532	0.05514748880346332	0.09448227747311512	15.0	1.6770957853975212	1.2276518203771131e-11	7.030875356980097	77.0	2.6397577677258964e-08	False	False										SDK1	+
chr7	ENSG00000146555.14	3785169	-0.0499191524581974	0.0342654237047042	False	False	3785185	GT	AC	-0.0834977452954431	0.05452648992356804	0.12663580776501865	7.0	1.5313244152059893	1.2276518203771131e-11	7.030875356980097	77.0	2.6397577677258964e-08	False	False										SDK1	+
chr7	ENSG00000146555.14	3787331	-0.0100899003493118	0.018937611802706002	False	False	3787350	GT	AC	-0.04044428120650416	0.05491999839694558	0.4619956653980567	10.0	0.736421747760894	1.2276518203771131e-11	7.030875356980097	77.0	2.6397577677258964e-08	False	False										SDK1	+
chr7	ENSG00000146555.14	3799217	0.00968233716905198	0.0187649452531073	False	False	3799246	ATT	AAT	0.026330724592915588	0.058103667051275336	0.6507597593376784	45.0	0.4531680344663831	1.2276518203771131e-11	7.030875356980097	77.0	2.6397577677258964e-08	False	False										SDK1	+
chr7	ENSG00000146555.14	3823693	0.0008836867543464311	0.016245357405024	False	False	3823731	T	A	0.007800113257224741	0.061197144380061214	0.8986732379078333	74.0	0.12745877828518604	1.2276518203771131e-11	7.030875356980097	77.0	2.6397577677258964e-08	False	False										SDK1	+
chr7	ENSG00000146555.14	3826779	-0.0013347886595804599	0.0168369538742845	False	False	3826819	AC	GT	-0.03809929798046406	0.05950589825623635	0.5225228893584671	59.0	0.640260866517903	1.2276518203771131e-11	7.030875356980097	77.0	2.6397577677258964e-08	False	False										SDK1	+
chr7	ENSG00000146555.14	3834567	0.00517681923102066	0.0236286234756227	False	False	3834577	A	T	0.02907110187015049	0.056230618912463136	0.6055194082770635	25.0	0.5169977217467026	1.2276518203771131e-11	7.030875356980097	77.0	2.6397577677258964e-08	False	False										SDK1	+
chr7	ENSG00000146555.14	3837091	-0.0066222897964137	0.0357682552851954	False	False	3837127	AC	GT	-0.027859432439764457	0.05771261710764631	0.6296417191948201	41.0	0.48272689467193436	1.2276518203771131e-11	7.030875356980097	77.0	2.6397577677258964e-08	False	False										SDK1	+
chr7	ENSG00000146555.14	3839983	0.037815887351741	0.0397353839294574	False	False	3840031	ATTT	AAAT	0.10442967881838652	0.05458204949480988	0.05657460235448435	9.0	1.9132604910395783	1.2276518203771131e-11	7.030875356980097	77.0	2.6397577677258964e-08	False	False										SDK1	+
chr7	ENSG00000146555.14	3881190	-0.0012551737365373	0.0225814503617426	False	False	3881216	T	A	-0.06485803085825549	0.055959144908106884	0.24731570418519194	23.0	1.1590246949763419	1.2276518203771131e-11	7.030875356980097	77.0	2.6397577677258964e-08	False	False										SDK1	+
chr7	ENSG00000146555.14	3910195	-0.112232088647645	0.046528906594564004	False	False	3910211	A	T	-0.15179543732416384	0.054164640161885685	0.005367999860457084	8.0	2.802482152018034	1.2276518203771131e-11	7.030875356980097	77.0	2.6397577677258964e-08	False	False										SDK1	+
chr7	ENSG00000146555.14	3923313	-0.0310908978569901	0.039215004693683	False	False	3923350	CCCT	AGGG	-0.0887725130634892	0.05542181173946036	0.11018589661992564	18.0	1.6017612971732411	1.2276518203771131e-11	7.030875356980097	77.0	2.6397577677258964e-08	False	False										SDK1	+
chr7	ENSG00000146555.14	3935263	-0.0772153199243623	0.0449737906382787	False	False	3935283	CTT	AAG	-0.0902990101406696	0.054170618271604125	0.09645321057033776	3.0	1.6669370411820412	1.2276518203771131e-11	7.030875356980097	77.0	2.6397577677258964e-08	False	False										SDK1	+
chr7	ENSG00000146555.14	3937378	-0.100721253922542	0.0459065307001767	False	False	3937398	GT	AC	-0.12558698378874114	0.054365792258334766	0.02149713799780923	8.0	2.310036855381014	1.2276518203771131e-11	7.030875356980097	77.0	2.6397577677258964e-08	False	False										SDK1	+
chr7	ENSG00000146555.14	3946015	-0.000745717805983701	0.0246367750010439	False	False	3946054	AG	CT	-0.04309923497912882	0.05720662738014313	0.4517932490113242	36.0	0.7533958380858666	1.2276518203771131e-11	7.030875356980097	77.0	2.6397577677258964e-08	False	False										SDK1	+
chr7	ENSG00000146555.14	3982208	0.0110218028626017	0.0301291380316521	False	False	3982221	GT	AC	0.012145773544280859	0.054308538423331824	0.8231691103870704	2.0	0.22364390382973073	1.2276518203771131e-11	7.030875356980097	77.0	2.6397577677258964e-08	False	False										SDK1	+
chr7	ENSG00000146555.14	3987163	0.0123930457749837	0.0253568249269826	False	False	3987201	GT	AC	0.01036461790033408	0.05986521823019032	0.8626727771742091	62.0	0.17313255019768978	1.2276518203771131e-11	7.030875356980097	77.0	2.6397577677258964e-08	False	False										SDK1	+
chr7	ENSG00000146555.14	4020572	-0.0228535324486488	0.0347891912433448	False	False	4020595	A	T	-0.05185262520192117	0.056811483673776426	0.3621046359136092	32.0	0.9127138009573896	1.2276518203771131e-11	7.030875356980097	77.0	2.6397577677258964e-08	False	False										SDK1	+
chr7	ENSG00000146555.14	4025831	-0.0143302226383993	0.0321614250210101	False	False	4025843	T	A	-0.03322792038822995	0.05809172340995537	0.5677624616806896	45.0	0.5719906113602333	1.2276518203771131e-11	7.030875356980097	77.0	2.6397577677258964e-08	False	False										SDK1	+
chr7	ENSG00000146555.14	4045021	-0.00422650248106369	0.0173729323726959	False	False	4045069	GT	AC	-0.05115481725393009	0.059157333625300776	0.3879170608188254	56.0	0.8647248636651176	1.2276518203771131e-11	7.030875356980097	77.0	2.6397577677258964e-08	False	False										SDK1	+
chr7	ENSG00000146555.14	4064649	-0.009210875996482041	0.0189801604590258	False	False	4064682	AC	GT	-0.06558011990720472	0.058595611459567036	0.2639816092820308	51.0	1.1191984907002333	1.2276518203771131e-11	7.030875356980097	77.0	2.6397577677258964e-08	False	False										SDK1	+
chr7	ENSG00000146555.14	4078014	-0.008772454336243421	0.0218022950149218	False	False	4078024	T	A	-0.02786677146770813	0.05519431978131312	0.6139788119779526	13.0	0.504884770355352	1.2276518203771131e-11	7.030875356980097	77.0	2.6397577677258964e-08	False	False										SDK1	+
chr7	ENSG00000146555.14	4086453	-0.0106785858735152	0.026777360932711006	False	False	4086471	T	A	-0.020019350191766254	0.058014256509149785	0.7302811958448341	44.0	0.3450763897768625	1.2276518203771131e-11	7.030875356980097	77.0	2.6397577677258964e-08	False	False										SDK1	+
chr7	ENSG00000146555.14	4095158	-0.00168142254306284	0.0150657234627888	False	False	4095203	GTTGTT	AACAAC	0.0008304443012191736	0.05496495203996888	0.9879546304560928	10.0	0.015108615042824002	1.2276518203771131e-11	7.030875356980097	77.0	2.6397577677258964e-08	False	False										SDK1	+
chr7	ENSG00000146555.14	4108347	-0.000501838093251757	0.0152525039891945	False	False	4108371	ATTT	AAAT	-0.025649635444986715	0.05478163301619024	0.6399364656428597	8.0	0.46821597007533866	1.2276518203771131e-11	7.030875356980097	77.0	2.6397577677258964e-08	False	False										SDK1	+
chr7	ENSG00000146555.14	4116192	0.0047699798337903394	0.0218578230744247	False	False	4116218	ACAT	ATGT	0.028702631051538644	0.054290167598274486	0.5973669566575657	2.0	0.5286893063938691	1.2276518203771131e-11	7.030875356980097	77.0	2.6397577677258964e-08	False	False										SDK1	+
chr7	ENSG00000146555.14	4127112	-0.00154676366638364	0.0152945104158123	False	False	4127130	AC	GT	-0.02115931433887851	0.05486984279953342	0.7000196134079625	9.0	0.3856273912827473	1.2276518203771131e-11	7.030875356980097	77.0	2.6397577677258964e-08	False	False										SDK1	+
chr7	ENSG00000146555.14	4128188	-0.00264232037554167	0.0191903834044494	False	False	4128199	T	A	-0.010945848245907457	0.05831769047029998	0.8512464415525779	47.0	0.1876934452931046	1.2276518203771131e-11	7.030875356980097	77.0	2.6397577677258964e-08	False	False										SDK1	+
chr7	ENSG00000146555.14	4193483	-0.0023619032541221303	0.0151273635288276	False	False	4193495	T	A	0.000773239710744297	0.05735391632168954	0.989252170113374	37.0	0.013481899063480008	1.2276518203771131e-11	7.030875356980097	77.0	2.6397577677258964e-08	False	False										SDK1	+
chr7	ENSG00000146555.14	4253044	0.00420250221690373	0.0216061392629116	False	False	4253067	A	T	0.0834916814593335	0.05902806763622698	0.15832418617391428	56.0	1.4144403637582843	1.2276518203771131e-11	7.030875356980097	77.0	2.6397577677258964e-08	False	False										SDK1	+
chr7	ENSG00000146555.14	4278195	0.000392699741265749	0.0258471888793761	False	False	4278206	T	A	0.060168273053129676	0.05975996726804185	0.3148877048380721	62.0	1.0068324298649036	1.2276518203771131e-11	7.030875356980097	77.0	2.6397577677258964e-08	False	False										SDK1	+
chr7	ENSG00000146555.14	4327778	0.0161180333917463	0.0401755445706832	False	False	4327796	ATT	AAT	0.11801995686579128	0.05630850054852981	0.036894374290063786	30.0	2.095952755198571	1.2276518203771131e-11	7.030875356980097	77.0	2.6397577677258964e-08	False	False										SDK1	+
chr7	ENSG00000146555.14	4345953	0.00204006097741306	0.0154881340728329	False	False	4345977	A	T	0.042301143856716426	0.05887282118014876	0.4730208586694878	53.0	0.7185173567150182	1.2276518203771131e-11	7.030875356980097	77.0	2.6397577677258964e-08	False	False										SDK1	+
chr7	ENSG00000146555.14	4357799	-0.00249140220681089	0.0151594450520633	False	False	4357829	AAAAT	ATTTT	-0.047425055021383035	0.054820376569461135	0.387609090277628	9.0	0.8650990377873868	1.2276518203771131e-11	7.030875356980097	77.0	2.6397577677258964e-08	False	False										SDK1	+
chr7	ENSG00000146555.14	4363190	-0.006931361671745889	0.0289943401935401	False	False	4363200	T	A	0.049617603957891415	0.058448493113023386	0.3966258847628593	49.0	0.8489116025958882	1.2276518203771131e-11	7.030875356980097	77.0	2.6397577677258964e-08	False	False										SDK1	+
chr7	ENSG00000146555.14	4363776	0.000300399407440172	0.0197573375332072	False	False	4363814	GTTTT	AAAAC	-0.038075343697436856	0.055260026646403566	0.4912983580047914	14.0	0.6890214501898884	1.2276518203771131e-11	7.030875356980097	77.0	2.6397577677258964e-08	False	False										SDK1	+
chr7	ENSG00000146555.14	4365024	0.00020270849491303502	0.0125374119251504	False	False	4365041	A	T	0.0010838111892461453	0.05521573060790702	0.9843515300579296	13.0	0.019628666999670943	1.2276518203771131e-11	7.030875356980097	77.0	2.6397577677258964e-08	False	False										SDK1	+
chr7	ENSG00000146555.14	4369167	0.0008282422210382231	0.0173295521575455	False	False	4369207	ATTT	AAAT	-0.04367481466482185	0.05541709013164113	0.43120626248925775	16.0	0.788110934029088	1.2276518203771131e-11	7.030875356980097	77.0	2.6397577677258964e-08	False	False										SDK1	+
chr7	ENSG00000146555.14	4374265	0.0053364757886953	0.0152818217941608	False	False	4374280	T	A	0.022923446379924998	0.05478526235941548	0.6759071583349002	8.0	0.4184235940961108	1.2276518203771131e-11	7.030875356980097	77.0	2.6397577677258964e-08	False	False										SDK1	+
chr7	ENSG00000146555.14	4391492	-0.0143944964441956	0.0277396820666468	False	False	4391509	AAT	ATT	-0.10740846660964903	0.055752807451114265	0.05493142726040215	23.0	1.9265122514920527	1.2276518203771131e-11	7.030875356980097	77.0	2.6397577677258964e-08	False	False										SDK1	+
chr7	ENSG00000146555.14	4405475	0.000763162064428365	0.0153958625039816	False	False	4405500	T	A	-0.043590303671008364	0.054583904615392816	0.425092448227184	6.0	0.7985926250266049	1.2276518203771131e-11	7.030875356980097	77.0	2.6397577677258964e-08	False	False										SDK1	+
chr7	ENSG00000217455.4	3245722	-0.0310403744430085	0.0734441684733858	False	False	3245732	A	T										False	False										AC091801.1	-
chr7	ENSG00000217455.4	3251849	-0.000868864003998249	0.0298018954177374	False	False	3251891	AC	GT										False	False										AC091801.1	-
chr7	ENSG00000217455.4	3263431	0.0020307609555828303	0.0305050352685544	False	False	3263455	GT	AC										False	False										AC091801.1	-
chr7	ENSG00000217455.4	3271874	0.0378558081441635	0.0486129715201546	False	False	3271921	GT	AC										False	False										AC091801.1	-
chr7	ENSG00000217455.4	3291718	-0.0254993290499799	0.0557402525652183	False	False	3291736	T	A										False	False										AC091801.1	-
chr7	ENSG00000217455.4	3296516	0.0179704206169804	0.0427689115162985	False	False	3296527	A	T										False	False										AC091801.1	-
chr7	ENSG00000217455.4	3297513	-0.000976417201081733	0.0315317004423538	False	False	3297544	AATC	ATTG										False	False										AC091801.1	-
chr7	ENSG00000217455.4	3304548	-0.0056274649102178	0.0302900332646991	False	False	3304562	AAC	GTT										False	False										AC091801.1	-
chr7	ENSG00000217455.4	3087370	-0.0152137946228128	0.0366100442650943	False	False	3087400	ACAT	ATGT										False	False										AC091801.1	-
chr7	ENSG00000217455.4	3091061	0.0245282012438076	0.0420405136211057	False	False	3091071	A	T										False	False										AC091801.1	-
chr7	ENSG00000217455.4	3097763	-0.0756473960385032	0.0598714898267641	True	False	3097789	AAAT	ATTT										False	False										AC091801.1	-
chr7	ENSG00000217455.4	3098037	0.020262816170388002	0.0425252944659891	False	False	3098087	AC	GT										False	False										AC091801.1	-
chr7	ENSG00000217455.4	3105014	0.0194864280955039	0.0551095189583243	False	False	3105058	GT	AC										False	False										AC091801.1	-
chr7	ENSG00000217455.4	3114519	0.000347816597519409	0.0285752483127647	False	False	3114578	GT	AC										False	False										AC091801.1	-
chr7	ENSG00000217455.4	3116378	-0.0102757147054598	0.03555967516006	False	False	3116407	GT	AC										False	False										AC091801.1	-
chr7	ENSG00000217455.4	3130026	0.038070392501975	0.0502711523863992	False	False	3130056	A	T										False	False										AC091801.1	-
chr7	ENSG00000217455.4	3135369	0.0144488207293471	0.0364874404622522	False	False	3135385	AAAC	GTTT										False	False										AC091801.1	-
chr7	ENSG00000217455.4	3157281	-0.0249681166913906	0.0451420862171994	False	False	3157359	AGAGAG	CTCTCT										False	False										AC091801.1	-
chr7	ENSG00000217455.4	3173433	-0.00352512759994115	0.0315360322093641	False	False	3173443	T	A										False	False										AC091801.1	-
chr7	ENSG00000217455.4	3177227	0.0213577616020329	0.0479776327043045	False	False	3177257	AAAC	GTTT										False	False										AC091801.1	-
chr7	ENSG00000217455.4	3201645	0.00975834562396222	0.0429999062642937	False	False	3201665	A	T										False	False										AC091801.1	-
chr7	ENSG00000217455.4	3209520	-0.00750377475877685	0.0372303611814697	False	False	3209553	AT	AT										False	False										AC091801.1	-
chr7	ENSG00000217455.4	3213447	-0.0786524174304692	0.0687738769791943	False	False	3213475	AAAAC	GTTTT										False	False										AC091801.1	-
chr7	ENSG00000217455.4	3222328	0.00713262885515255	0.0354831064631248	False	False	3222364	GT	AC										False	False										AC091801.1	-
chr7	ENSG00000217455.4	3226767	-0.0021169947320946398	0.0340630236424294	False	False	3226781	T	A										False	False										AC091801.1	-
chr7	ENSG00000146574.11	6736601	-0.0931494266539538	0.0466898506289612	True	False	6736612	A	T	-0.09748409858811152	0.059690353586085314	0.10356666935596062	63.0	1.6331633627788809	0.10356666935596062	1.6331633627788809	3.0	0.617925746438257	True	False	6735730.0	0.6994772856611072	0.8039378960075031	chr7:6735730						CCZ1B	-
chr7	ENSG00000146574.11	6742671	0.0105766284460906	0.0204432768215651	False	False	6742696	AC	GT	0.015209942565405112	0.057066412468942035	0.7900095599722068	34.0	0.2665305546179727	0.10356666935596062	1.6331633627788809	3.0	0.617925746438257	False	False										CCZ1B	-
chr7	ENSG00000146574.11	6745351	-0.00378798493873912	0.0177852589182942	False	False	6745387	AAAC	GTTT	-0.05166149500345054	0.059788488898628325	0.38829117537682667	62.0	0.8640709266133629	0.10356666935596062	1.6331633627788809	3.0	0.617925746438257	False	False										CCZ1B	-
chr7	ENSG00000146674.10	45910974	0.0170748545527538	0.0236048121245699	False	False	45910990	A	T	0.04279602885993918	0.05491461375048553	0.4363483653713933	10.0	0.779319491427012	0.013915569278927805	2.4728814296453967	10.0	0.3670674339560258	False	False										IGFBP3	-
chr7	ENSG00000146674.10	45923555	-0.04342159030511	0.0368896140133033	False	False	45923645	CTTT	AAAG	-0.08359120170824967	0.059552273286253336	0.1615279061280608	61.0	1.4036609703620722	0.013915569278927805	2.4728814296453967	10.0	0.3670674339560258	False	False										IGFBP3	-
chr7	ENSG00000146674.10	45923695	0.0230810644806284	0.0258869680267444	False	False	45923716	CT	AG	0.08229688498489196	0.054208321123777006	0.12990892211543484	3.0	1.5181596345140205	0.013915569278927805	2.4728814296453967	10.0	0.3670674339560258	False	False										IGFBP3	-
chr7	ENSG00000146674.10	45927529	0.0328612070455563	0.0291372030687868	False	False	45927545	GTTTT	AAAAC	0.08415044220039218	0.054280256999512895	0.12200915715760932	4.0	1.5502955743401756	0.013915569278927805	2.4728814296453967	10.0	0.3670674339560258	False	False										IGFBP3	-
chr7	ENSG00000146674.10	45936815	0.0169408002616209	0.0505875771657011	False	False	45936858	AAAT	ATTT						0.013915569278927805	2.4728814296453967	10.0	0.3670674339560258	False	False										IGFBP3	-
chr7	ENSG00000146674.10	45957162	0.00464716133440698	0.0190909360257879	False	False	45957172	T	A	-0.009202904198799343	0.05521342478129945	0.8677255362349585	13.0	0.16667874226697718	0.013915569278927805	2.4728814296453967	10.0	0.3670674339560258	False	False										IGFBP3	-
chr7	ENSG00000146674.10	45966161	-0.00601904449606058	0.0176700011674019	False	False	45966187	GT	AC	0.009691346984950312	0.05716351039687974	0.8654860620201837	35.0	0.16953729604190496	0.013915569278927805	2.4728814296453967	10.0	0.3670674339560258	False	False										IGFBP3	-
chr7	ENSG00000146674.10	45985589	0.0789819660606964	0.0411524676554856	True	False	45985600	T	A	0.11124981947997564	0.057186330675358964	0.05265555760880057	39.0	1.9453918124512946	0.013915569278927805	2.4728814296453967	10.0	0.3670674339560258	False	False										IGFBP3	-
chr7	ENSG00000146674.10	45986401	-0.0345593636525165	0.0408209469958974	False	False	45986411	T	A	-0.10075212222883484	0.05544425351677356	0.07011915805224304	19.0	1.8171788028195615	0.013915569278927805	2.4728814296453967	10.0	0.3670674339560258	False	False										IGFBP3	-
chr7	ENSG00000146674.10	45995802	-0.0038170493825036397	0.0173651223939628	False	False	45995847	AC	GT	-0.02576372112957016	0.057909215882616286	0.6567161028384969	43.0	0.4448984628248808	0.013915569278927805	2.4728814296453967	10.0	0.3670674339560258	False	False										IGFBP3	-
chr7	ENSG00000146678.5	45910974	-0.00261009224401293	0.0287999575191459	False	False	45910990	A	T										False	False										IGFBP1	+
chr7	ENSG00000146678.5	45923555	0.0131545319657568	0.0355605282749268	True	False	45923645	CTTT	AAAG										False	False										IGFBP1	+
chr7	ENSG00000146678.5	45923695	-0.0100554350315316	0.0377233611784834	False	False	45923716	CT	AG										False	False										IGFBP1	+
chr7	ENSG00000146678.5	45927529	-0.0037599427258508205	0.0284081379184673	False	False	45927545	GTTTT	AAAAC										False	False										IGFBP1	+
chr7	ENSG00000146678.5	45957162	0.0020113296485305197	0.027537271814152	False	False	45957172	T	A										False	False										IGFBP1	+
chr7	ENSG00000146678.5	45966161	0.000946720934022366	0.0346884846817575	False	False	45966187	GT	AC										False	False										IGFBP1	+
chr7	ENSG00000146678.5	45966668	-0.00211430881250602	0.0408118614255788	False	False	45966750	ATTCC	AATGG										False	False										IGFBP1	+
chr7	ENSG00000146678.5	45985589	0.006270358308703421	0.0349422200106373	False	False	45985600	T	A										False	False										IGFBP1	+
chr7	ENSG00000146678.5	45986401	-0.0080711692843302	0.0318372550789842	False	False	45986411	T	A										False	False										IGFBP1	+
chr7	ENSG00000146678.5	45995802	-0.00154788311939945	0.0309247427174756	False	False	45995847	AC	GT										False	False										IGFBP1	+
chr7	ENSG00000154997.8	55952874	-0.00481476457293456	0.0547438181210246	False	False	55952913	GT	AC										False	False										SEPT14	-
chr7	ENSG00000154997.8	55956424	-0.0137345733586584	0.0632067413323892	False	False	55956442	ACAT	ATGT										False	False										SEPT14	-
chr7	ENSG00000154997.8	55959211	0.008519547185006809	0.0575492088587979	False	False	55959236	AAC	GTT										False	False										SEPT14	-
chr7	ENSG00000154997.8	55964279	-0.025006466045837998	0.0762456402582999	False	False	55964306	GT	AC										False	False										SEPT14	-
chr7	ENSG00000154997.8	55968161	-0.006067941026879001	0.0570226275156777	False	False	55968172	A	T										False	False										SEPT14	-
chr7	ENSG00000154997.8	55977665	-0.00407655973509236	0.0547394726722259	False	False	55977725	GT	AC										False	False										SEPT14	-
chr7	ENSG00000154997.8	55988450	0.00265749764278525	0.0535411402578309	False	False	55988488	ATTT	AAAT										False	False										SEPT14	-
chr7	ENSG00000154997.8	55998978	0.00461599614122502	0.055363127006584	False	False	55998989	A	T										False	False										SEPT14	-
chr7	ENSG00000154997.8	55838759	0.0248917237289248	0.0757587402410437	True	False	55838794	GTTT	AAAC										False	False										SEPT14	-
chr7	ENSG00000154997.8	55851058	0.0248372031222421	0.0759999437159983	False	False	55851108	CTTTT	AAAAG										False	False										SEPT14	-
chr7	ENSG00000154997.8	55908585	0.0207730078246376	0.0711196056677682	False	False	55908614	ATTT	AAAT										False	False										SEPT14	-
chr7	ENSG00000154997.8	55919109	0.0046567540811847	0.0557664073578069	False	False	55919119	T	A										False	False										SEPT14	-
chr7	ENSG00000146757.9	64742137	-0.0277025076463641	0.033858774754874	False	False	64742153	T	A	0.008502697839321085	0.05679413032283594	0.8810900969682396	31.0	0.1497108555230803	0.2266855521931541	1.211227392341061	5.0	1.0	False	False										ZNF92	+
chr7	ENSG00000146757.9	64806799	0.0213955964343375	0.0349120058955384	False	False	64806836	GTT	AAC	0.06693324271934653	0.055260674537733104	0.2266855521931541	15.0	1.211227392341061	0.2266855521931541	1.211227392341061	5.0	1.0	True	False	64954026.0	0.3966777135539735	0.5606158482961272	chr7:64954026						ZNF92	+
chr7	ENSG00000146757.9	64831386	-0.0683653524303828	0.0376560721304381	True	False	64831396	A	T	-0.057123245704881274	0.0566122063917372	0.3137460747888948	30.0	1.0090270163577066	0.2266855521931541	1.211227392341061	5.0	1.0	False	False										ZNF92	+
chr7	ENSG00000146757.9	64843655	-0.0610987618130436	0.0437425035455111	False	False	64843668	A	T	-0.06141812595745338	0.0595423774386429	0.3031921019763659	60.0	1.0315027481182355	0.2266855521931541	1.211227392341061	5.0	1.0	False	False										ZNF92	+
chr7	ENSG00000146757.9	64853552	-0.0665870360298091	0.037130505747126	False	False	64853562	A	T	-0.04105288814763528	0.05568084130219575	0.461483336180344	19.0	0.7372892935440682	0.2266855521931541	1.211227392341061	5.0	1.0	False	False										ZNF92	+
chr7	ENSG00000146802.8	112305421	-0.005785051911029871	0.0161844844176758	True	False	112305451	GT	AC	-0.02424311698398045	0.05743161441448255	0.6732357200126811	38.0	0.4221214609956543	0.3226697470838377	0.9906875967770316	11.0	1.0	False	False										TMEM168	-
chr7	ENSG00000146802.8	112310067	-0.000695910673662592	0.0179495549740448	False	False	112310082	AT	AT	0.03547698091634602	0.05604191445293875	0.5271600762783406	23.0	0.633043700641916	0.3226697470838377	0.9906875967770316	11.0	1.0	False	False										TMEM168	-
chr7	ENSG00000146802.8	112310921	0.00137702952049678	0.0147910328364264	False	False	112310959	GT	AC	0.03442958123646337	0.055267340365887985	0.5337421849918687	14.0	0.6229643223018914	0.3226697470838377	0.9906875967770316	11.0	1.0	False	False										TMEM168	-
chr7	ENSG00000146802.8	112321182	-0.00236813008265577	0.0148495992161124	False	False	112321215	AC	GT	-0.04175228758911136	0.057303920438615014	0.4668003243290974	37.0	0.7286113632284054	0.3226697470838377	0.9906875967770316	11.0	1.0	False	False										TMEM168	-
chr7	ENSG00000146802.8	112342012	0.000631938637091944	0.0133070359105613	False	False	112342047	AAAAC	GTTTT	0.004268645139840408	0.05463533869970843	0.9377714906298159	6.0	0.07812974608434502	0.3226697470838377	0.9906875967770316	11.0	1.0	False	False										TMEM168	-
chr7	ENSG00000146802.8	112343043	-0.00929958567194115	0.0392048698232612	False	False	112343067	AAAC	GTTT						0.3226697470838377	0.9906875967770316	11.0	1.0	False	False										TMEM168	-
chr7	ENSG00000146802.8	112346363	0.005866635011815171	0.0226149517805801	False	False	112346386	A	T	0.045761294882376465	0.06023909645255888	0.4481079348984831	66.0	0.7596610436946981	0.3226697470838377	0.9906875967770316	11.0	1.0	False	False										TMEM168	-
chr7	ENSG00000146802.8	112361866	-9.090098928325601e-05	0.018330212807931	False	False	112361927	CT	AG	-0.009922599530057065	0.056977483078689536	0.8618623903420317	33.0	0.17414948842779387	0.3226697470838377	0.9906875967770316	11.0	1.0	False	False										TMEM168	-
chr7	ENSG00000146802.8	112410664	-0.0017128231733386302	0.0135551633842058	False	False	112410676	GT	AC	0.0006001105829045142	0.0545544627355721	0.991229807134214	5.0	0.011000210666784069	0.3226697470838377	0.9906875967770316	11.0	1.0	False	False										TMEM168	-
chr7	ENSG00000146802.8	112434170	-0.00505558772465565	0.0167344047054191	False	False	112434211	GT	AC	-0.045897226272821764	0.05825972356495963	0.4314462181641741	47.0	0.7878037083654599	0.3226697470838377	0.9906875967770316	11.0	1.0	False	False										TMEM168	-
chr7	ENSG00000146802.8	112490259	-0.00698607930539314	0.0216143921552114	False	False	112490275	AAC	GTT	-0.04322273040037256	0.054748450019244464	0.43039408902035947	8.0	0.7894786132790877	0.3226697470838377	0.9906875967770316	11.0	1.0	False	False										TMEM168	-
chr7	ENSG00000146802.8	112496300	-0.000370423961598788	0.0209846010512892	False	False	112496321	T	A	0.05827761014371904	0.058825416138560224	0.3226697470838377	53.0	0.9906875967770316	0.3226697470838377	0.9906875967770316	11.0	1.0	True	False	112308347.0	0.31110166260759997	0.4811760145489305	chr7:112308347						TMEM168	-
chr7	ENSG00000164603.7	112361866	0.00891645098481532	0.0183580641084618	False	False	112361927	CT	AG	0.038482429668111336	0.05693808161796365	0.4996338085062879	33.0	0.6758645281784545	0.011091988144062152	2.554422356546648	14.0	0.39487772156454404	False	False										C7orf60	-
chr7	ENSG00000164603.7	112410664	-0.00197683101113591	0.0186949898880224	False	False	112410676	GT	AC	-0.06111971588187533	0.0544524798379972	0.26247625666427743	5.0	1.1224413665587678	0.011091988144062152	2.554422356546648	14.0	0.39487772156454404	False	False										C7orf60	-
chr7	ENSG00000164603.7	112434170	0.00896150574919927	0.0233213230181792	False	False	112434211	GT	AC	-0.03115873878668812	0.0582928664203499	0.5933853735004717	47.0	0.534520614615216	0.011091988144062152	2.554422356546648	14.0	0.39487772156454404	False	False										C7orf60	-
chr7	ENSG00000164603.7	112490259	0.00746812798896323	0.0398564656391678	False	False	112490275	AAC	GTT	0.07756860718119442	0.05463455195943045	0.15660953699539812	8.0	1.4197720014029571	0.011091988144062152	2.554422356546648	14.0	0.39487772156454404	False	False										C7orf60	-
chr7	ENSG00000164603.7	112496300	0.000450016563511254	0.0156199276852662	False	False	112496321	T	A	0.008617760364950308	0.05892337698132179	0.8838234526568229	53.0	0.14625367394815245	0.011091988144062152	2.554422356546648	14.0	0.39487772156454404	False	False										C7orf60	-
chr7	ENSG00000164603.7	112532827	-0.00261428695024602	0.0200996383495656	False	False	112532839	A	T	-0.07098279208790062	0.05857389801242844	0.226556168719782	51.0	1.211850235284652	0.011091988144062152	2.554422356546648	14.0	0.39487772156454404	False	False										C7orf60	-
chr7	ENSG00000164603.7	112555295	-0.0152014523252133	0.0256660221284298	False	False	112555306	A	T	-0.01921474850308191	0.060181813705383176	0.7497569868942804	65.0	0.319278322138091	0.011091988144062152	2.554422356546648	14.0	0.39487772156454404	False	False										C7orf60	-
chr7	ENSG00000164603.7	112561994	0.00445964588984102	0.0268661234215609	False	False	112562038	CCCTCT	AGAGGG	0.08808722494403433	0.05475130923958909	0.10860014239917644	10.0	1.6088606129685206	0.011091988144062152	2.554422356546648	14.0	0.39487772156454404	False	False										C7orf60	-
chr7	ENSG00000164603.7	112583815	-0.0029387317792835	0.0189121293968243	False	False	112583839	A	T	-0.06533496881568561	0.05451910090721335	0.2316135782559287	6.0	1.1983867622263233	0.011091988144062152	2.554422356546648	14.0	0.39487772156454404	False	False										C7orf60	-
chr7	ENSG00000164603.7	112598978	0.007753607809004359	0.0185584350897612	False	False	112599013	ATTC	AATG	0.06340417155159228	0.054525905414611386	0.2457275331399993	6.0	1.1628265696730966	0.011091988144062152	2.554422356546648	14.0	0.39487772156454404	False	False										C7orf60	-
chr7	ENSG00000164603.7	112603852	0.00036143189556003103	0.0184529056304658	False	False	112603865	A	T	-0.0571459111957376	0.05555056115545635	0.30438151576221045	18.0	1.0287188825296782	0.011091988144062152	2.554422356546648	14.0	0.39487772156454404	False	False										C7orf60	-
chr7	ENSG00000164603.7	112609060	-0.0112686439666211	0.0328299692693719	False	False	112609070	A	T	-0.08033487412641792	0.05598406454203706	0.15228444589045104	24.0	1.4349596583166346	0.011091988144062152	2.554422356546648	14.0	0.39487772156454404	False	False										C7orf60	-
chr7	ENSG00000164603.7	112647015	0.00893647425864525	0.0264864920034037	False	False	112647025	T	A	0.08375804929303632	0.05510580840358218	0.12948994367724928	14.0	1.5199495610265212	0.011091988144062152	2.554422356546648	14.0	0.39487772156454404	False	False										C7orf60	-
chr7	ENSG00000271079.1	143205267	-0.008952142334045059	0.032623070213534	False	False	143205355	AT	AT										False	False										CTAGE15	+
chr7	ENSG00000271079.1	143213036	0.015747796840993002	0.0329899380055495	True	False	143213047	T	A										False	False										CTAGE15	+
chr7	ENSG00000271079.1	143214904	0.00121096008916915	0.0260157288018817	False	False	143214917	A	T										False	False										CTAGE15	+
chr7	ENSG00000146910.7	155212224	0.0025905361746562	0.0214104699058258	False	False	155212241	AC	GT	0.017056711237881966	0.05430464347235909	0.7536435644862155	2.0	0.31409305258699993	0.0565223626030455	1.9135289492302865	13.0	1.0	False	False										CNPY1	-
chr7	ENSG00000146910.7	155213694	0.0154940577456186	0.0320018153528067	False	False	155213751	AC	GT	0.07846493107840574	0.05463070819649552	0.15186177239503582	8.0	1.4362788561367972	0.0565223626030455	1.9135289492302865	13.0	1.0	False	False										CNPY1	-
chr7	ENSG00000146910.7	155227977	-0.00658043778713544	0.023092148017842998	False	False	155228021	ATG	ATC	-0.017311045528162983	0.05446530836359609	0.7508060562970411	4.0	0.31783617954752025	0.0565223626030455	1.9135289492302865	13.0	1.0	False	False										CNPY1	-
chr7	ENSG00000146910.7	155236328	0.00383286006247015	0.0255003096081098	False	False	155236338	T	A	0.019542738954753086	0.057532544241220784	0.7343325319674039	39.0	0.3396814657251182	0.0565223626030455	1.9135289492302865	13.0	1.0	False	False										CNPY1	-
chr7	ENSG00000146910.7	155256691	0.0055744997304630105	0.0265163700640297	False	False	155256714	AC	GT	0.022221815374374367	0.05678215845757807	0.6958058684989408	31.0	0.3913520721649966	0.0565223626030455	1.9135289492302865	13.0	1.0	False	False										CNPY1	-
chr7	ENSG00000146910.7	155271327	-0.0301089069110606	0.0424224625773438	False	False	155271352	GTTT	AAAC	-0.09094589264828504	0.05416741647635687	0.0940805136274605	3.0	1.678977853558538	0.0565223626030455	1.9135289492302865	13.0	1.0	False	False										CNPY1	-
chr7	ENSG00000146910.7	155278530	-0.00448377331634093	0.0221021686800635	False	False	155278542	A	T	-0.022630161110853454	0.05791360945779377	0.696255901396094	43.0	0.39075722136341445	0.0565223626030455	1.9135289492302865	13.0	1.0	False	False										CNPY1	-
chr7	ENSG00000146910.7	155297385	-0.0276588619109666	0.0402958504121546	False	False	155297423	AC	GT	-0.08412953432311776	0.06098204504755416	0.16887066496067632	74.0	1.379578763839636	0.0565223626030455	1.9135289492302865	13.0	1.0	False	False										CNPY1	-
chr7	ENSG00000146910.7	155299247	-0.012642391291873998	0.03181371361432	False	False	155299279	AAAC	GTTT	-0.0744585275785395	0.05456567563128227	0.17330777126459732	7.0	1.3645671334059821	0.0565223626030455	1.9135289492302865	13.0	1.0	False	False										CNPY1	-
chr7	ENSG00000146910.7	155321756	0.00789712434016632	0.0247165193112488	False	False	155321778	A	T	0.04515189285956876	0.059807376181997	0.4509126368186605	62.0	0.754955253716016	0.0565223626030455	1.9135289492302865	13.0	1.0	False	False										CNPY1	-
chr7	ENSG00000146910.7	155338888	0.0101240615050474	0.0294469531583191	False	False	155338899	T	A	0.040677182910315066	0.05887679481784399	0.4901933320008022	53.0	0.6908865035225541	0.0565223626030455	1.9135289492302865	13.0	1.0	False	False										CNPY1	-
chr7	ENSG00000146910.7	155345867	0.00872334933937887	0.0264771321763466	False	False	155345889	AAAC	GTTT	0.06826953507267661	0.054265926154114345	0.209240153294962	3.0	1.2580552827715912	0.0565223626030455	1.9135289492302865	13.0	1.0	False	False										CNPY1	-
chr7	ENSG00000146910.7	155348740	0.0403985834414432	0.0442092701192553	True	False	155348772	ATTG	AATC	0.10337185795253853	0.05402158038639534	0.0565223626030455	2.0	1.9135289492302865	0.0565223626030455	1.9135289492302865	13.0	1.0	True	False	155351332.0	0.3325354130922523	0.5022612257084852	chr7:155351332						CNPY1	-
chr7	ENSG00000164778.4	155212224	-0.00183225314523982	0.0230154643306643	False	False	155212241	AC	GT	0.04031976956513194	0.054268379189805815	0.4580144795921264	2.0	0.7429698503452985	0.00496054347869941	2.83069386900355	13.0	0.21481511608886392	False	False										EN2	+
chr7	ENSG00000164778.4	155213694	-0.0157666498291833	0.0302568828333123	False	False	155213751	AC	GT	-0.10957448336447707	0.054469691067888966	0.04506102581001157	8.0	2.011659717840286	0.00496054347869941	2.83069386900355	13.0	0.21481511608886392	False	False										EN2	+
chr7	ENSG00000164778.4	155227977	-0.00151090758844358	0.0150224782988526	False	False	155228021	ATG	ATC	-0.039038725761411375	0.05443194585578092	0.4737459780678567	4.0	0.7172024653471999	0.00496054347869941	2.83069386900355	13.0	0.21481511608886392	False	False										EN2	+
chr7	ENSG00000164778.4	155236328	0.0246218110693697	0.0301784799426622	True	False	155236338	T	A	0.08620502808790781	0.05732932322784549	0.1337084716252332	39.0	1.5036812443311223	0.00496054347869941	2.83069386900355	13.0	0.21481511608886392	False	False										EN2	+
chr7	ENSG00000164778.4	155256691	-0.0227073546408783	0.0395368534567639	False	False	155256714	AC	GT	-0.05471085976851317	0.056711116331450616	0.33543252020671577	31.0	0.9647290215335057	0.00496054347869941	2.83069386900355	13.0	0.21481511608886392	False	False										EN2	+
chr7	ENSG00000164778.4	155271327	-0.0106243473683699	0.0350895209481377	False	False	155271352	GTTT	AAAC	-0.01805824586245304	0.05438395984145144	0.7400565958893314	3.0	0.3320509561109423	0.00496054347869941	2.83069386900355	13.0	0.21481511608886392	False	False										EN2	+
chr7	ENSG00000164778.4	155297385	0.000963047977761384	0.0154875310144254	False	False	155297423	AC	GT	-0.0074584151503967544	0.06119730392471015	0.9030897719859228	74.0	0.12187489761922678	0.00496054347869941	2.83069386900355	13.0	0.21481511608886392	False	False										EN2	+
chr7	ENSG00000164778.4	155299247	0.00325522313929182	0.0142709627070391	False	False	155299279	AAAC	GTTT	0.01927688063596932	0.054707398099390826	0.7247880381386875	7.0	0.35236332389538316	0.00496054347869941	2.83069386900355	13.0	0.21481511608886392	False	False										EN2	+
chr7	ENSG00000164778.4	155321756	0.0014850645529036301	0.0177139130586481	False	False	155321778	A	T	0.03934458605838912	0.0598220780005233	0.5112774131439863	62.0	0.6576934030617417	0.00496054347869941	2.83069386900355	13.0	0.21481511608886392	False	False										EN2	+
chr7	ENSG00000164778.4	155338888	-0.0037409534737343703	0.017677610503575	False	False	155338899	T	A	-0.02889383422349895	0.0589009628512564	0.6241186888575241	53.0	0.490549437985675	0.00496054347869941	2.83069386900355	13.0	0.21481511608886392	False	False										EN2	+
chr7	ENSG00000164778.4	155345867	0.00860853953982162	0.022177964584502004	False	False	155345889	AAAC	GTTT	0.07841533508157685	0.05422534166031273	0.14907542119983005	3.0	1.4461012633686854	0.00496054347869941	2.83069386900355	13.0	0.21481511608886392	False	False										EN2	+
chr7	ENSG00000164778.4	155348740	0.0204231108657889	0.0356160577215828	False	False	155348772	ATTG	AATC	0.10477213135095996	0.05401362224367595	0.05324106967103712	2.0	1.9397353296968884	0.00496054347869941	2.83069386900355	13.0	0.21481511608886392	False	False										EN2	+
chr7	ENSG00000218672.1	155213694	0.0191428838154512	0.0659839037312299	False	False	155213751	AC	GT										False	False										AC008060.7	+
chr7	ENSG00000218672.1	155227977	0.00335358679844309	0.0464914388189648	False	False	155228021	ATG	ATC										False	False										AC008060.7	+
chr7	ENSG00000218672.1	155236328	-0.0539484690227615	0.0893763000788644	True	False	155236338	T	A										False	False										AC008060.7	+
chr7	ENSG00000218672.1	155256691	0.0142015146755817	0.0614599082611593	False	False	155256714	AC	GT										False	False										AC008060.7	+
chr7	ENSG00000218672.1	155271327	0.00940148467778456	0.0602872645204427	False	False	155271352	GTTT	AAAC										False	False										AC008060.7	+
chr7	ENSG00000218672.1	155278530	0.00836372905534145	0.0509818748159352	False	False	155278542	A	T										False	False										AC008060.7	+
chr7	ENSG00000218672.1	155074887	-0.00484129340477552	0.0502053805733465	False	False	155074905	AC	GT										False	False										AC008060.7	+
chr7	ENSG00000218672.1	155080832	-0.0292965807791465	0.0727232170710722	False	False	155080848	AT	AT										False	False										AC008060.7	+
chr7	ENSG00000218672.1	155100449	-8.96720550188856e-05	0.0492172577702758	False	False	155100464	A	T										False	False										AC008060.7	+
chr7	ENSG00000218672.1	155148877	-0.00216649435783405	0.0544695319948162	False	False	155148903	GT	AC										False	False										AC008060.7	+
chr7	ENSG00000216895.4	155321756	-0.00168540466810162	0.0167769256946373	False	False	155321778	A	T	0.039974623219269284	0.059820580888553763	0.5045315905582426	62.0	0.6682419766826125	0.03260846415899042	2.146002409710991	13.0	0.7559572795485947	False	False										AC009403.2	-
chr7	ENSG00000216895.4	155338888	-0.0012462834240292199	0.0136854368922562	False	False	155338899	T	A	-0.019292132602210944	0.05891459843198111	0.7435584273605662	53.0	0.32745929049290495	0.03260846415899042	2.146002409710991	13.0	0.7559572795485947	False	False										AC009403.2	-
chr7	ENSG00000216895.4	155345867	0.000843785150496327	0.0132790688352057	False	False	155345889	AAAC	GTTT	0.0055289337370657355	0.054391997945544175	0.9190949520145412	3.0	0.10164976367665621	0.03260846415899042	2.146002409710991	13.0	0.7559572795485947	False	False										AC009403.2	-
chr7	ENSG00000216895.4	155348740	-0.0010859591754160199	0.0184534367725503	False	False	155348772	ATTG	AATC	0.014034623007523329	0.05430719540751119	0.7962316902966066	2.0	0.25843026696941546	0.03260846415899042	2.146002409710991	13.0	0.7559572795485947	False	False										AC009403.2	-
chr7	ENSG00000216895.4	155529940	0.0287377264013029	0.0376585849685014	False	False	155529960	GT	AC	-0.052647374096873326	0.055139187903750185	0.34037761743860506	13.0	0.9548086596555154	0.03260846415899042	2.146002409710991	13.0	0.7559572795485947	False	False										AC009403.2	-
chr7	ENSG00000216895.4	155530048	0.0308690907537422	0.0288043246091726	True	False	155530080	GT	AC	-0.0021354157936350373	0.05735380270050549	0.9703241966813276	37.0	0.03723233147740728	0.03260846415899042	2.146002409710991	13.0	0.7559572795485947	False	False										AC009403.2	-
chr7	ENSG00000216895.4	155378508	-0.000565207864502856	0.0370179857684925	False	False	155378530	GT	AC						0.03260846415899042	2.146002409710991	13.0	0.7559572795485947	False	False										AC009403.2	-
chr7	ENSG00000216895.4	155427876	-0.0449076015226399	0.0426970550979489	False	False	155427886	T	A	0.024387403124023474	0.06095294225384855	0.6893988196733718	72.0	0.400102148021963	0.03260846415899042	2.146002409710991	13.0	0.7559572795485947	False	False										AC009403.2	-
chr7	ENSG00000216895.4	155435846	-0.036864782533226	0.0381722422346675	False	False	155435862	T	A	-0.014843789801942297	0.055042123315729635	0.7875745828523526	11.0	0.26968054478560277	0.03260846415899042	2.146002409710991	13.0	0.7559572795485947	False	False										AC009403.2	-
chr7	ENSG00000216895.4	155441318	0.0386655912397721	0.044755632784589994	False	False	155441328	T	A	-0.0318174475424968	0.05578629813215204	0.5688425792603327	20.0	0.5703452031738067	0.03260846415899042	2.146002409710991	13.0	0.7559572795485947	False	False										AC009403.2	-
chr7	ENSG00000216895.4	155457612	-0.027888033425773	0.0440650755861713	False	False	155457622	T	A	0.014965722401489918	0.05871544551399487	0.7989921061388483	51.0	0.25488561434695794	0.03260846415899042	2.146002409710991	13.0	0.7559572795485947	False	False										AC009403.2	-
chr7	ENSG00000216895.4	155466097	0.0254801217659847	0.0424085129460698	False	False	155466141	GT	AC	-0.02738015425953129	0.060835245849775975	0.6530206943173813	71.0	0.45007057795316063	0.03260846415899042	2.146002409710991	13.0	0.7559572795485947	False	False										AC009403.2	-
chr7	ENSG00000216895.4	155491065	0.0134751638987088	0.0435822397061932	False	False	155491075	A	T	-0.05526027388007231	0.0543097161894263	0.3096421894482701	3.0	1.0175025346722595	0.03260846415899042	2.146002409710991	13.0	0.7559572795485947	False	False										AC009403.2	-
chr7	ENSG00000184863.6	155338888	0.00981258757399367	0.0246342738272968	False	False	155338899	T	A	0.09384684938759867	0.05866550569578121	0.11076291256793508	53.0	1.599693862254518	0.04811658605240725	1.9835130254293525	20.0	1.0	False	False										RBM33	+
chr7	ENSG00000184863.6	155345867	-0.0416762520923269	0.0422044871186814	True	False	155345889	AAAC	GTTT	-0.10604648106951592	0.05408611760801114	0.05073533342285312	3.0	1.9606968619579475	0.04811658605240725	1.9835130254293525	20.0	1.0	False	False										RBM33	+
chr7	ENSG00000184863.6	155348740	-0.0192847503648861	0.0266332370432682	False	False	155348772	ATTG	AATC	-0.08242274317739408	0.054127743893663566	0.1287548027608909	2.0	1.522744848544165	0.04811658605240725	1.9835130254293525	20.0	1.0	False	False										RBM33	+
chr7	ENSG00000184863.6	155511645	0.00636022762795216	0.0220676439458993	False	False	155511674	CT	AG	-0.059092836730300025	0.055203488916222065	0.2852041378171366	14.0	1.0704547464378658	0.04811658605240725	1.9835130254293525	20.0	1.0	False	False										RBM33	+
chr7	ENSG00000184863.6	155529940	-0.0035945541154905	0.0153985216603903	False	False	155529960	GT	AC	-0.028485677838458158	0.05519335652178165	0.6061274181092409	13.0	0.5161070033350209	0.04811658605240725	1.9835130254293525	20.0	1.0	False	False										RBM33	+
chr7	ENSG00000184863.6	155530048	-0.00014819448781633798	0.0150937173792093	False	False	155530080	GT	AC	-0.034164442726590374	0.05732045167684997	0.5516017986512302	37.0	0.5960253579158096	0.04811658605240725	1.9835130254293525	20.0	1.0	False	False										RBM33	+
chr7	ENSG00000184863.6	155585246	-0.000875015664097066	0.0297128278431708	False	False	155585291	CT	AG	-0.05816389885308479	0.05688382330218938	0.3073451683194693	33.0	1.0225033318188748	0.04811658605240725	1.9835130254293525	20.0	1.0	False	False										RBM33	+
chr7	ENSG00000184863.6	155586166	-0.0045216926065064795	0.0231530477846487	False	False	155586195	AC	GT	0.05132445500553781	0.05489252890019335	0.3504704689153336	10.0	0.9349989157697018	0.04811658605240725	1.9835130254293525	20.0	1.0	False	False										RBM33	+
chr7	ENSG00000184863.6	155605315	0.00487518485416403	0.018391322032421	False	False	155605327	A	T	0.040861956312359296	0.05992592251224524	0.4958860205661767	63.0	0.6818744643273464	0.04811658605240725	1.9835130254293525	20.0	1.0	False	False										RBM33	+
chr7	ENSG00000184863.6	155605769	-0.00420795185692913	0.0186055816854043	False	False	155605779	T	A	-0.05029615019992435	0.05506200697194322	0.3616771149325621	12.0	0.9134456400318408	0.04811658605240725	1.9835130254293525	20.0	1.0	False	False										RBM33	+
chr7	ENSG00000184863.6	155633004	0.00269246021144837	0.0178159045308562	False	False	155633030	AC	GT	0.004488284120318771	0.05555499597789449	0.9356588988178024	17.0	0.08078992791403808	0.04811658605240725	1.9835130254293525	20.0	1.0	False	False										RBM33	+
chr7	ENSG00000184863.6	155635188	-0.00799078660411094	0.0180950140056369	False	False	155635204	A	T	-0.022345824348527617	0.055887740833024564	0.6895454687263679	21.0	0.3998340962697005	0.04811658605240725	1.9835130254293525	20.0	1.0	False	False										RBM33	+
chr7	ENSG00000184863.6	155665178	0.0059306068707712795	0.0171095158150135	False	False	155665208	AAT	ATT	0.032859242790771896	0.055959016299554784	0.5574834593725102	22.0	0.587201937483546	0.04811658605240725	1.9835130254293525	20.0	1.0	False	False										RBM33	+
chr7	ENSG00000184863.6	155378508	0.0037441573287462704	0.0324940691264482	False	False	155378530	GT	AC						0.04811658605240725	1.9835130254293525	20.0	1.0	False	False										RBM33	+
chr7	ENSG00000184863.6	155427876	0.0029682522098423	0.0170256793786549	False	False	155427886	T	A	0.052643903426375815	0.060886530439553485	0.3880160259225493	72.0	0.8646231448290401	0.04811658605240725	1.9835130254293525	20.0	1.0	False	False										RBM33	+
chr7	ENSG00000184863.6	155435846	9.26743504954726e-05	0.0129502599803427	False	False	155435862	T	A	0.012750818922273905	0.05504371311407216	0.8169542498945448	11.0	0.23164896045165426	0.04811658605240725	1.9835130254293525	20.0	1.0	False	False										RBM33	+
chr7	ENSG00000184863.6	155441318	-0.00331606764870477	0.0163332098978976	False	False	155441328	T	A	-0.053417253978995945	0.055734869619639436	0.33857375507863063	20.0	0.9584171335384837	0.04811658605240725	1.9835130254293525	20.0	1.0	False	False										RBM33	+
chr7	ENSG00000184863.6	155457612	0.0008851998127971679	0.01603510746377	False	False	155457622	T	A	0.013247308709934798	0.058716869126692925	0.8216610812417795	51.0	0.22561333577495735	0.04811658605240725	1.9835130254293525	20.0	1.0	False	False										RBM33	+
chr7	ENSG00000184863.6	155466097	-0.0018353728094646698	0.0160909875103413	False	False	155466141	GT	AC	-0.035771458383118536	0.06081911257726246	0.5569155585074708	71.0	0.5881614654879375	0.04811658605240725	1.9835130254293525	20.0	1.0	False	False										RBM33	+
chr7	ENSG00000184863.6	155491065	-0.00273007148779948	0.0144427343940219	False	False	155491075	A	T	-0.03575951534658827	0.05435804097396401	0.5110813733452598	3.0	0.6578514366203169	0.04811658605240725	1.9835130254293525	20.0	1.0	False	False										RBM33	+
chr7	ENSG00000152926.10	64367215	0.0744335318324446	0.0489246281146998	False	False	64367225	A	T	0.11901371745234195	0.05457431350956051	0.029904507029886743	10.0	2.180764352289887	2.151794982623298e-06	4.831268341823695	8.0	0.000211808467920371	False	False										ZNF117	-
chr7	ENSG00000152926.10	64381438	-0.21263725957596802	0.0369966521997747	False	False	64381453	T	A	-0.2076724394414961	0.05409449648662925	0.00014827337200444343	14.0	3.839067796718051	2.151794982623298e-06	4.831268341823695	8.0	0.000211808467920371	False	False										ZNF117	-
