## Supplemental Dataset 2 for "Multi-tissue analysis reveals short tandem repeats as ubiquitous regulators of gene expression and complex traits": Muscle-Skeletal_master.tab (part 37 of 80)

chrom	gene	str.start	mashr.beta	mashr.beta.se	mashr.top.str	mashr.significant	str.end	str.motif.forward	str.motif.reverse	linreg.beta	linreg.beta.se	linreg.pval	linreg.n.miss	linreg.absZ	linreg.top.pval	linreg.top.absZ	num.strs	linreg.qval	linreg.top.str	linreg.significant	mashr.top.snp	anova.pval	anova.qval	anova.best.snp	caviar.str.score	caviar.str.rank	caviar.topsnp	caviar.topsnp.score	caviar.nsnps	gene.name	gene.strand
chr7	ENSG00000152926.10	64384199	0.00622209329871095	0.0257754428319643	False	False	64384209	T	A	0.08679446809543709	0.06018422812492338	0.15040311569860654	67.0	1.4421464027964153	2.151794982623298e-06	4.831268341823695	8.0	0.000211808467920371	False	False										ZNF117	-
chr7	ENSG00000152926.10	64384877	0.0018907989438161398	0.024441616959076002	False	False	64384912	AC	GT	-0.013617983543082848	0.055550403942376286	0.8064982449090986	17.0	0.2451464359684782	2.151794982623298e-06	4.831268341823695	8.0	0.000211808467920371	False	False										ZNF117	-
chr7	ENSG00000152926.10	64398423	-0.08571824975062599	0.050438483097503	False	False	64398446	AAAAG	CTTTT	-0.12858966117122336	0.05386163577517117	0.017515109337002233	2.0	2.3874072764514866	2.151794982623298e-06	4.831268341823695	8.0	0.000211808467920371	False	False										ZNF117	-
chr7	ENSG00000152926.10	64431684	0.09330516380591301	0.0512301818565174	False	False	64431734	AAAT	ATTT	0.13336955693181138	0.05548906416825755	0.016808010291531183	22.0	2.4035286759819834	2.151794982623298e-06	4.831268341823695	8.0	0.000211808467920371	False	False										ZNF117	-
chr7	ENSG00000152926.10	64441628	0.18029174733015998	0.0482407867321951	False	False	64441642	A	T	0.15527408268329485	0.0542983244122545	0.0045102733829454405	10.0	2.8596477766862964	2.151794982623298e-06	4.831268341823695	8.0	0.000211808467920371	False	False										ZNF117	-
chr7	ENSG00000152926.10	64444517	-0.155373458371275	0.155463389640502	False	False	64444527	T	A						2.151794982623298e-06	4.831268341823695	8.0	0.000211808467920371	False	False										ZNF117	-
chr7	ENSG00000197008.5	64367215	-0.0565594237116948	0.0391598166091642	False	False	64367225	A	T	-0.0389378656739361	0.0549232874139262	0.4788545181840974	10.0	0.708950019333022	0.07260592681880777	1.8012990833794178	16.0	1.0	False	False										ZNF138	+
chr7	ENSG00000197008.5	64381438	-0.0230547026368081	0.0269422976952174	False	False	64381453	T	A	-0.04236181429137841	0.05525048539756447	0.4437994372351792	14.0	0.7667229344060349	0.07260592681880777	1.8012990833794178	16.0	1.0	False	False										ZNF138	+
chr7	ENSG00000197008.5	64384199	0.0116555699404501	0.0266720904535381	False	False	64384209	T	A	0.10401479124460272	0.06008451842823639	0.08455225088228051	67.0	1.7311412983834709	0.07260592681880777	1.8012990833794178	16.0	1.0	False	False										ZNF138	+
chr7	ENSG00000197008.5	64384877	0.0249213385481441	0.0415912240331802	False	False	64384912	AC	GT	-0.03218463007150709	0.05552677447782279	0.5625712682328372	17.0	0.5796236207518506	0.07260592681880777	1.8012990833794178	16.0	1.0	False	False										ZNF138	+
chr7	ENSG00000197008.5	64154858	-0.0506487177087883	0.0353274016997478	False	False	64154912	T	A	-0.06006112648390504	0.05588817375603905	0.2833364183004871	22.0	1.074666113551708	0.07260592681880777	1.8012990833794178	16.0	1.0	False	False										ZNF138	+
chr7	ENSG00000197008.5	64162529	0.0612425578718784	0.0305820428341752	True	False	64162544	T	A	0.06245084730774099	0.057336361833932474	0.27693058612785604	38.0	1.089201430125999	0.07260592681880777	1.8012990833794178	16.0	1.0	False	False										ZNF138	+
chr7	ENSG00000197008.5	64193695	0.0152367539264215	0.0239043512304948	False	False	64193706	A	T	0.033544728140104986	0.05818948449514043	0.5647343816047553	46.0	0.5764740559422966	0.07260592681880777	1.8012990833794178	16.0	1.0	False	False										ZNF138	+
chr7	ENSG00000197008.5	64204236	0.00319403815224606	0.0167128996914224	False	False	64204247	A	T	0.015078741979410228	0.05563516248810984	0.7865418550536456	18.0	0.27102899146978865	0.07260592681880777	1.8012990833794178	16.0	1.0	False	False										ZNF138	+
chr7	ENSG00000197008.5	64214819	0.0218310010067035	0.0348551644282984	False	False	64214833	AT	AT	-0.02967505390326535	0.055191445938699464	0.5911661310124191	13.0	0.5376748769406242	0.07260592681880777	1.8012990833794178	16.0	1.0	False	False										ZNF138	+
chr7	ENSG00000197008.5	64265777	0.0014879291343462698	0.0287821564571756	False	False	64265800	A	T	0.06532515367691033	0.06118296928427204	0.286623171994511	75.0	1.0677015914901518	0.07260592681880777	1.8012990833794178	16.0	1.0	False	False										ZNF138	+
chr7	ENSG00000197008.5	64275141	-0.0549816889617258	0.0411388666466553	False	False	64275152	A	T	-0.10065720505523174	0.05588033990801168	0.07260592681880777	24.0	1.8012990833794178	0.07260592681880777	1.8012990833794178	16.0	1.0	True	False	64375696.0	0.2496327423128719	0.42187300214625967	chr7:64375696						ZNF138	+
chr7	ENSG00000197008.5	64287490	0.034148286328555	0.0429274198690028	False	False	64287501	T	A	0.030593267165207258	0.05686138405611675	0.5909419877070116	32.0	0.5380324041183139	0.07260592681880777	1.8012990833794178	16.0	1.0	False	False										ZNF138	+
chr7	ENSG00000197008.5	64304201	0.0462286139867464	0.0429375909772736	False	False	64304223	T	A	0.08700232049067225	0.05517486413762188	0.11580058628476453	15.0	1.5768470271836754	0.07260592681880777	1.8012990833794178	16.0	1.0	False	False										ZNF138	+
chr7	ENSG00000197008.5	64305051	-0.0189952457828262	0.0277027905642136	False	False	64305079	GTTTT	AAAAC	-0.0014210398073134756	0.0545544174765705	0.979234423548946	5.0	0.0260481162304367	0.07260592681880777	1.8012990833794178	16.0	1.0	False	False										ZNF138	+
chr7	ENSG00000197008.5	64322732	-0.0372269074613868	0.0375034051655879	False	False	64322746	A	T	-0.018529557588978715	0.054626456208481874	0.7346679697211527	6.0	0.33920482628894427	0.07260592681880777	1.8012990833794178	16.0	1.0	False	False										ZNF138	+
chr7	ENSG00000197008.5	64324756	0.0431860335024009	0.044378509059574994	False	False	64324778	GT	AC	0.0344350823888655	0.0577007863927021	0.5510996551145391	41.0	0.5967870551105833	0.07260592681880777	1.8012990833794178	16.0	1.0	False	False										ZNF138	+
chr7	ENSG00000198039.7	64367215	0.161420788612611	0.0529164300459625	False	False	64367225	A	T	0.16531826656747725	0.054208667848479004	0.0024758199925461123	10.0	3.049664806919172	1.6218901951046308e-06	4.88728901375735	15.0	0.0002884593802917528	False	False										ZNF273	+
chr7	ENSG00000198039.7	64381438	-0.0574575706474054	0.0414754812735167	False	False	64381453	T	A	-0.020120915605614048	0.05528893106521333	0.7161506695744009	14.0	0.36392303518911256	1.6218901951046308e-06	4.88728901375735	15.0	0.0002884593802917528	False	False										ZNF273	+
chr7	ENSG00000198039.7	64384199	0.0350168216215866	0.0420697714757545	False	False	64384209	T	A	0.07251809453877378	0.060253149839354876	0.2297996790851934	67.0	1.203556905026863	1.6218901951046308e-06	4.88728901375735	15.0	0.0002884593802917528	False	False										ZNF273	+
chr7	ENSG00000198039.7	64384877	-0.17868973340359698	0.0530197737232561	False	False	64384912	AC	GT	-0.18717319550045086	0.05457371826215671	0.0006823229348847249	17.0	3.4297314066328366	1.6218901951046308e-06	4.88728901375735	15.0	0.0002884593802917528	False	False										ZNF273	+
chr7	ENSG00000198039.7	64398423	-0.214826604146647	0.0504068745277226	False	False	64398446	AAAAG	CTTTT	-0.22751760865676746	0.05288814204136249	2.2181938771438722e-05	2.0	4.301864271935128	1.6218901951046308e-06	4.88728901375735	15.0	0.0002884593802917528	False	False										ZNF273	+
chr7	ENSG00000198039.7	64441628	0.0638489352183593	0.0433070571822856	False	False	64441642	A	T	0.039404826909436655	0.054922281249894934	0.4735931015699856	10.0	0.7174652256366725	1.6218901951046308e-06	4.88728901375735	15.0	0.0002884593802917528	False	False										ZNF273	+
chr7	ENSG00000198039.7	64444517	-0.0538437059496863	0.0986521974292344	False	False	64444527	T	A						1.6218901951046308e-06	4.88728901375735	15.0	0.0002884593802917528	False	False										ZNF273	+
chr7	ENSG00000198039.7	64449525	0.0034049316716125697	0.0162467339547281	False	False	64449569	AC	GT	-0.018239616087305226	0.057250307935458926	0.7502523083404986	36.0	0.3185942005389323	1.6218901951046308e-06	4.88728901375735	15.0	0.0002884593802917528	False	False										ZNF273	+
chr7	ENSG00000198039.7	64265777	-0.0140527404272261	0.0343644152605571	False	False	64265800	A	T	-0.0717630531240185	0.06115584874206306	0.2416668564537556	75.0	1.173445461066094	1.6218901951046308e-06	4.88728901375735	15.0	0.0002884593802917528	False	False										ZNF273	+
chr7	ENSG00000198039.7	64275141	-0.19333141988251998	0.0513217950525352	False	False	64275152	A	T	-0.2062841877683233	0.054957592882004185	0.00020736679298287292	24.0	3.753515700937311	1.6218901951046308e-06	4.88728901375735	15.0	0.0002884593802917528	False	False										ZNF273	+
chr7	ENSG00000198039.7	64287490	0.16872441830679502	0.0520092001330196	False	False	64287501	T	A	0.1823352657230615	0.05593436545696627	0.0012392652134881955	32.0	3.2598075303695575	1.6218901951046308e-06	4.88728901375735	15.0	0.0002884593802917528	False	False										ZNF273	+
chr7	ENSG00000198039.7	64304201	0.210147699456147	0.0512438652814688	False	False	64304223	T	A	0.22111443109015733	0.0540139838847618	5.359420112211093e-05	15.0	4.093651591445326	1.6218901951046308e-06	4.88728901375735	15.0	0.0002884593802917528	False	False										ZNF273	+
chr7	ENSG00000198039.7	64305051	0.0772433755268019	0.0420699922884986	False	False	64305079	GTTTT	AAAAC	0.1075638825619759	0.054237957056102584	0.04816063106244437	5.0	1.9831846256803904	1.6218901951046308e-06	4.88728901375735	15.0	0.0002884593802917528	False	False										ZNF273	+
chr7	ENSG00000198039.7	64322732	0.151357159745605	0.0526349516103423	False	False	64322746	A	T	0.15564331104983864	0.05397000714120967	0.004182101563984086	6.0	2.8838853150900303	1.6218901951046308e-06	4.88728901375735	15.0	0.0002884593802917528	False	False										ZNF273	+
chr7	ENSG00000198039.7	64324756	-0.136240831318638	0.0556424776967785	False	False	64324778	GT	AC	-0.13950091710510698	0.05717049046862181	0.015262555858761509	41.0	2.440086064709773	1.6218901951046308e-06	4.88728901375735	15.0	0.0002884593802917528	False	False										ZNF273	+
chr7	ENSG00000213462.4	64367215	-0.128732519942776	0.0423850848061917	False	False	64367225	A	T	-0.10617705435668703	0.05465426718781683	0.052899694887809066	10.0	1.942703833020294	0.007413217531568262	2.6949362622358413	8.0	0.20177902880865162	False	False										ERV3-1	-
chr7	ENSG00000213462.4	64381438	0.0105186818213853	0.0271831647956055	False	False	64381453	T	A	-0.040578636679414734	0.05525457829690053	0.4632348587883964	14.0	0.7343941068805689	0.007413217531568262	2.6949362622358413	8.0	0.20177902880865162	False	False										ERV3-1	-
chr7	ENSG00000213462.4	64384199	0.00126045285752078	0.0300102492960081	False	False	64384209	T	A	0.036886636704819946	0.06037109619340585	0.5417072363529085	67.0	0.6109982927367974	0.007413217531568262	2.6949362622358413	8.0	0.20177902880865162	False	False										ERV3-1	-
chr7	ENSG00000213462.4	64384877	0.0763722648603963	0.0439702126626632	False	False	64384912	AC	GT	0.051624911340097314	0.05548147473409614	0.3528106359842833	17.0	0.9304891693582042	0.007413217531568262	2.6949362622358413	8.0	0.20177902880865162	False	False										ERV3-1	-
chr7	ENSG00000213462.4	64398423	0.111685121786003	0.034336595111692	False	False	64398446	AAAAG	CTTTT	0.09710504561500416	0.054055871077826695	0.07332382927782223	2.0	1.796382958572578	0.007413217531568262	2.6949362622358413	8.0	0.20177902880865162	False	False										ERV3-1	-
chr7	ENSG00000213462.4	64441628	-0.0204777237877871	0.0287802313684164	False	False	64441642	A	T	0.003703811679893875	0.05496459398082973	0.9463155692270356	10.0	0.06738540961815659	0.007413217531568262	2.6949362622358413	8.0	0.20177902880865162	False	False										ERV3-1	-
chr7	ENSG00000213462.4	64444517	-0.0754710096166191	0.11307369231650999	False	False	64444527	T	A						0.007413217531568262	2.6949362622358413	8.0	0.20177902880865162	False	False										ERV3-1	-
chr7	ENSG00000213462.4	64449525	0.0122114845049906	0.0429405086265691	False	False	64449569	AC	GT	-0.03696366142127943	0.05722070265422916	0.5187754102609671	36.0	0.6459840530907472	0.007413217531568262	2.6949362622358413	8.0	0.20177902880865162	False	False										ERV3-1	-
chr7	ENSG00000153790.7	25124763	-0.00974403014797034	0.0220586877117645	False	False	25124807	AGAT	ATCT	-0.05058202966311909	0.05481187591929918	0.3567660970046029	9.0	0.9228297483850435	0.005484869842317682	2.795871767480978	21.0	0.3211821263375809	False	False										C7orf31	-
chr7	ENSG00000153790.7	25125356	0.00630083922174334	0.0210627590987727	False	False	25125388	A	T	0.05532583252229575	0.05863208055192391	0.34615430368024946	51.0	0.9436102557080472	0.005484869842317682	2.795871767480978	21.0	0.3211821263375809	False	False										C7orf31	-
chr7	ENSG00000153790.7	25128916	-0.00131793010523882	0.0165564963521884	False	False	25128944	T	A	-0.013508105756141614	0.059438406254608826	0.8203839153977492	58.0	0.22726224687584387	0.005484869842317682	2.795871767480978	21.0	0.3211821263375809	False	False										C7orf31	-
chr7	ENSG00000153790.7	25136983	-0.0046123546254959	0.0153801034953044	False	False	25137017	ATTT	AAAT	-0.00021713022735118592	0.05538487625659619	0.9968743885038422	15.0	0.003920388416961143	0.005484869842317682	2.795871767480978	21.0	0.3211821263375809	False	False										C7orf31	-
chr7	ENSG00000153790.7	25165674	-0.000151496660806127	0.0216929574604926	False	False	25165686	AT	AT	-0.04823424085034456	0.05441006676170887	0.37598312608944107	4.0	0.8864947926196894	0.005484869842317682	2.795871767480978	21.0	0.3211821263375809	False	False										C7orf31	-
chr7	ENSG00000153790.7	25181329	-0.0013293475483299	0.013918436507386002	False	False	25181340	A	T	0.0006027025772521826	0.057073004187636375	0.9915811917273499	34.0	0.010560204177630183	0.005484869842317682	2.795871767480978	21.0	0.3211821263375809	False	False										C7orf31	-
chr7	ENSG00000153790.7	25185544	-0.0274718638755932	0.0277642855297283	False	False	25185564	T	A	0.03523344908728331	0.059094525560982936	0.5514986014680929	55.0	0.5962218793164513	0.005484869842317682	2.795871767480978	21.0	0.3211821263375809	False	False										C7orf31	-
chr7	ENSG00000153790.7	25198474	-0.0067938704476787105	0.0245246810748111	False	False	25198487	A	T	0.00933020979859146	0.06019030650401699	0.8769252877440019	65.0	0.1550118339731129	0.005484869842317682	2.795871767480978	21.0	0.3211821263375809	False	False										C7orf31	-
chr7	ENSG00000153790.7	25199609	-0.0518523890071076	0.0382297970698087	False	False	25199619	A	T	-0.10759582440573047	0.055148000551535514	0.051911572198779114	16.0	1.9510376320023197	0.005484869842317682	2.795871767480978	21.0	0.3211821263375809	False	False										C7orf31	-
chr7	ENSG00000153790.7	25202377	-0.0046415462254442	0.0351731599324107	False	False	25202397	ATTT	AAAT	0.02384285230660883	0.055200066233442834	0.6660723008424891	13.0	0.4319352119212439	0.005484869842317682	2.795871767480978	21.0	0.3211821263375809	False	False										C7orf31	-
chr7	ENSG00000153790.7	25206515	-0.0053265414382378	0.0271009107843339	False	False	25206525	A	T	0.02344088883226429	0.05528493124740075	0.671843568815928	14.0	0.4240014105718251	0.005484869842317682	2.795871767480978	21.0	0.3211821263375809	False	False										C7orf31	-
chr7	ENSG00000153790.7	25218662	-0.0499955077600484	0.0366904577275594	False	False	25218687	AAAC	GTTT	-0.048452528413587465	0.05457166594352545	0.3752478645889104	6.0	0.8878696953054266	0.005484869842317682	2.795871767480978	21.0	0.3211821263375809	False	False										C7orf31	-
chr7	ENSG00000153790.7	25254183	0.0035325752362407297	0.0149116953845577	False	False	25254204	T	A	0.016770841687078385	0.054145419999733366	0.7569501299876245	0.0	0.30973703199940034	0.005484869842317682	2.795871767480978	21.0	0.3211821263375809	False	False										C7orf31	-
chr7	ENSG00000153790.7	25269574	-0.00142042870404063	0.0154918267256101	False	False	25269624	GT	AC	-0.02262643862284933	0.056781642997830326	0.6905495514048762	31.0	0.3984815765847759	0.005484869842317682	2.795871767480978	21.0	0.3211821263375809	False	False										C7orf31	-
chr7	ENSG00000153790.7	25274265	0.000307356491856208	0.0126717528557579	False	False	25274279	T	A	-0.010372445027508484	0.05463289732206631	0.8495360741028068	6.0	0.18985712887167414	0.005484869842317682	2.795871767480978	21.0	0.3211821263375809	False	False										C7orf31	-
chr7	ENSG00000153790.7	25274560	0.0221101265438858	0.0257410837305095	False	False	25274597	ATTT	AAAT	0.010806930307143223	0.05607394069180982	0.8472962491730769	23.0	0.1927264282447994	0.005484869842317682	2.795871767480978	21.0	0.3211821263375809	False	False										C7orf31	-
chr7	ENSG00000153790.7	25276893	-0.00965884205755032	0.0204101118308732	False	False	25276961	ATCT	AGAT	-0.023527848105618497	0.055369546023802285	0.6711724134884718	15.0	0.424923984305458	0.005484869842317682	2.795871767480978	21.0	0.3211821263375809	False	False										C7orf31	-
chr7	ENSG00000153790.7	25279691	0.00370122822983817	0.015151196202975	False	False	25279724	GT	AC	0.03260820467491473	0.05685775998499179	0.5667200295048782	32.0	0.573504912671938	0.005484869842317682	2.795871767480978	21.0	0.3211821263375809	False	False										C7orf31	-
chr7	ENSG00000153790.7	25282805	0.00955503178698328	0.0273293091907438	False	False	25282820	CCTT	AAGG	0.002107926107382923	0.05488200806438561	0.9693852065957002	9.0	0.03840832691307467	0.005484869842317682	2.795871767480978	21.0	0.3211821263375809	False	False										C7orf31	-
chr7	ENSG00000153790.7	25299966	-0.00304689834955649	0.0216083463653258	False	False	25299976	A	T	-0.08493119073644725	0.059229048504210374	0.15269196465304755	58.0	1.4339448780847763	0.005484869842317682	2.795871767480978	21.0	0.3211821263375809	False	False										C7orf31	-
chr7	ENSG00000153993.9	84546232	0.0047729336251892	0.0247285760906781	False	False	84546255	GTTT	AAAC	-0.0636369233606009	0.05412269128305766	0.24050142228730564	1.0	1.1757900771745533	0.05932430468671936	1.8925395816462167	22.0	1.0	False	False										SEMA3D	-
chr7	ENSG00000153993.9	84550870	0.00353683017153973	0.021090236105955	False	False	84550926	AC	GT	0.04944083734820055	0.059266514415764714	0.4048626523630703	57.0	0.8342119970370561	0.05932430468671936	1.8925395816462167	22.0	1.0	False	False										SEMA3D	-
chr7	ENSG00000153993.9	84566559	0.000281963278887294	0.0175070602472074	False	False	84566599	AGG	CCT	0.05002549664336234	0.0550627563957842	0.36426971094654026	12.0	0.9085178425101956	0.05932430468671936	1.8925395816462167	22.0	1.0	False	False										SEMA3D	-
chr7	ENSG00000153993.9	84566994	-0.00857261381865132	0.0191401241964833	False	False	84567023	GT	AC	0.0031119636945389564	0.06019263507845686	0.9588050757280726	65.0	0.05170007411177017	0.05932430468671936	1.8925395816462167	22.0	1.0	False	False										SEMA3D	-
chr7	ENSG00000153993.9	84579910	-0.0117997489484017	0.0241341366919958	False	False	84579920	A	T	0.05458905545734991	0.05581834473943899	0.3288244747770007	21.0	0.9779769663929051	0.05932430468671936	1.8925395816462167	22.0	1.0	False	False										SEMA3D	-
chr7	ENSG00000153993.9	84592569	0.0011153704993423401	0.0318914692358303	False	False	84592579	T	A	-0.09914503612511284	0.057450566049191375	0.08542294615486462	41.0	1.725745156979325	0.05932430468671936	1.8925395816462167	22.0	1.0	False	False										SEMA3D	-
chr7	ENSG00000153993.9	84638902	0.00548708821152356	0.0317916537559732	False	False	84638912	A	T	0.10537197110523866	0.05567755207189978	0.05932430468671936	22.0	1.8925395816462167	0.05932430468671936	1.8925395816462167	22.0	1.0	True	False	84705576.0	0.5658471505172094	0.7016651199623856	chr7:84705576						SEMA3D	-
chr7	ENSG00000153993.9	84755100	-0.0104408521656014	0.0223679523760373	False	False	84755127	GT	AC	-0.03235934874567275	0.05595992947680858	0.5634970738513521	22.0	0.5782592838878291	0.05932430468671936	1.8925395816462167	22.0	1.0	False	False										SEMA3D	-
chr7	ENSG00000153993.9	84780409	0.0125661153873796	0.0450498748521575	False	False	84780433	AC	GT	0.04226116120535858	0.057115122656988024	0.4599101010971114	35.0	0.7399294484433352	0.05932430468671936	1.8925395816462167	22.0	1.0	False	False										SEMA3D	-
chr7	ENSG00000153993.9	84780904	-0.00333549319708631	0.0181790408436135	False	False	84780947	GT	AC	0.005939651911935474	0.057638025024182186	0.917991174338728	40.0	0.1030509270476127	0.05932430468671936	1.8925395816462167	22.0	1.0	False	False										SEMA3D	-
chr7	ENSG00000153993.9	84782851	0.000345352147604294	0.019205970406121996	False	False	84782896	ATCT	AGAT	-0.04510076708154162	0.055243855313270494	0.41486899689656304	14.0	0.8163942727347573	0.05932430468671936	1.8925395816462167	22.0	1.0	False	False										SEMA3D	-
chr7	ENSG00000153993.9	84794527	0.0334426002507295	0.0468499056296883	False	False	84794542	AAT	ATT	0.0594008917833787	0.054867914287806484	0.2797668567533229	10.0	1.0826161802286622	0.05932430468671936	1.8925395816462167	22.0	1.0	False	False										SEMA3D	-
chr7	ENSG00000153993.9	84794594	0.012095415187668998	0.0434164005543565	False	False	84794604	A	T	0.03992478978296933	0.05568338878169694	0.47389606731109096	19.0	0.7169964087403488	0.05932430468671936	1.8925395816462167	22.0	1.0	False	False										SEMA3D	-
chr7	ENSG00000153993.9	84802435	-0.0219566662540352	0.0304843986163289	False	False	84802469	AG	CT	0.00039577079466813787	0.05439282506214448	0.9941988095698971	3.0	0.007276158100189957	0.05932430468671936	1.8925395816462167	22.0	1.0	False	False										SEMA3D	-
chr7	ENSG00000153993.9	84806073	0.0077704773654991	0.0257037332103924	False	False	84806132	AG	CT	0.005381730070280939	0.05986756701736488	0.9284360141090412	62.0	0.08989391649605441	0.05932430468671936	1.8925395816462167	22.0	1.0	False	False										SEMA3D	-
chr7	ENSG00000153993.9	84825658	0.0254714292982632	0.0356891055441674	False	False	84825686	AAAC	GTTT	0.07622790558863687	0.05439574197735129	0.162030042258449	5.0	1.4013579522525095	0.05932430468671936	1.8925395816462167	22.0	1.0	False	False										SEMA3D	-
chr7	ENSG00000153993.9	84833125	-0.0183411505874089	0.0327170302617396	False	False	84833147	AAAAAC	GTTTTT	-0.05699328034067019	0.055898244037785864	0.3086956620816401	22.0	1.0195898157756818	0.05932430468671936	1.8925395816462167	22.0	1.0	False	False										SEMA3D	-
chr7	ENSG00000153993.9	84845670	-0.0109516749175043	0.0320742596278392	False	False	84845705	GT	AC	-0.05876465199059434	0.057635252975831434	0.3087418002379983	41.0	1.0195956286552	0.05932430468671936	1.8925395816462167	22.0	1.0	False	False										SEMA3D	-
chr7	ENSG00000153993.9	84898176	-0.0404063968155967	0.0406723489505157	True	False	84898192	A	T	-0.07804720292980716	0.056898922727413564	0.17116420058311632	34.0	1.371681557201161	0.05932430468671936	1.8925395816462167	22.0	1.0	False	False										SEMA3D	-
chr7	ENSG00000153993.9	84903576	0.00020509113523726498	0.0145621969203212	False	False	84903586	T	A	-0.01696193422990924	0.05851215459690856	0.7721081510998523	49.0	0.2898873635189193	0.05932430468671936	1.8925395816462167	22.0	1.0	False	False										SEMA3D	-
chr7	ENSG00000153993.9	84906592	-0.00809459481423442	0.0198753061048302	False	False	84906615	AC	GT	-0.06279216197691681	0.05901455149445632	0.2882209991663071	55.0	1.0640115088024578	0.05932430468671936	1.8925395816462167	22.0	1.0	False	False										SEMA3D	-
chr7	ENSG00000153993.9	84913959	-0.00068027244013527	0.0172173107531066	False	False	84913993	AAAC	GTTT	-0.03239632104224857	0.05501929354114291	0.5563865474130251	11.0	0.5888174666950768	0.05932430468671936	1.8925395816462167	22.0	1.0	False	False										SEMA3D	-
chr7	ENSG00000164638.6	5379173	-0.00846733891123762	0.0213784184597229	False	False	5379209	GT	AC	-0.07564909856634433	0.05885898857598981	0.1997376656271724	54.0	1.285259913507988	0.0348265846326824	2.1190702819842437	26.0	1.0	False	False										SLC29A4	+
chr7	ENSG00000164638.6	5380206	0.0030742275047245	0.0237965156099472	False	False	5380216	A	T	0.05537181007074028	0.055470322469263714	0.31891564668629363	17.0	0.9982240521753228	0.0348265846326824	2.1190702819842437	26.0	1.0	False	False										SLC29A4	+
chr7	ENSG00000164638.6	5380378	0.0209770681834931	0.0366637503051067	False	False	5380395	A	T	0.0979255440796961	0.05895018973279272	0.09778145733581968	56.0	1.6611574029459353	0.0348265846326824	2.1190702819842437	26.0	1.0	False	False										SLC29A4	+
chr7	ENSG00000164638.6	5380879	0.00118767776233095	0.0163696774590244	False	False	5380889	A	T	0.01620851518587367	0.05851288594864625	0.7819702475921482	49.0	0.27700761846030036	0.0348265846326824	2.1190702819842437	26.0	1.0	False	False										SLC29A4	+
chr7	ENSG00000164638.6	5399454	-0.0015133270525958	0.0139012881413599	False	False	5399476	AC	GT	-0.021530977081486127	0.05438022006572059	0.6924035394413122	3.0	0.39593398216235814	0.0348265846326824	2.1190702819842437	26.0	1.0	False	False										SLC29A4	+
chr7	ENSG00000164638.6	5399835	0.000188739305992887	0.0147715695383552	False	False	5399878	ATTT	AAAT	0.0018764472738937524	0.05564139044902658	0.9731181135111924	18.0	0.03372394648571511	0.0348265846326824	2.1190702819842437	26.0	1.0	False	False										SLC29A4	+
chr7	ENSG00000164638.6	5404094	-0.00835546223224073	0.0282304862091063	False	False	5404145	AC	GT	-0.04286686264998107	0.06244254959831539	0.4930186652035321	85.0	0.6865008383824474	0.0348265846326824	2.1190702819842437	26.0	1.0	False	False										SLC29A4	+
chr7	ENSG00000164638.6	5414939	-0.00984573564223993	0.0235411281710403	False	False	5414973	AAAC	GTTT	-0.012776793455355272	0.05463137673559822	0.8152265794697053	6.0	0.23387280751117914	0.0348265846326824	2.1190702819842437	26.0	1.0	False	False										SLC29A4	+
chr7	ENSG00000164638.6	5422693	0.00130673659767977	0.0134305445817942	False	False	5422713	ATTTTT	AAAAAT	0.015439445572691259	0.054711043437437726	0.7779650949124389	7.0	0.2821998010391873	0.0348265846326824	2.1190702819842437	26.0	1.0	False	False										SLC29A4	+
chr7	ENSG00000164638.6	5437805	0.00235459034313796	0.0172109709086069	False	False	5437817	T	A	-0.03893747084892185	0.060699607388648914	0.5217542473973359	70.0	0.6414781334517053	0.0348265846326824	2.1190702819842437	26.0	1.0	False	False										SLC29A4	+
chr7	ENSG00000164638.6	5442485	0.0011507138628643302	0.0155994344399066	False	False	5442495	A	T	0.021161651539010472	0.060398681056565935	0.7263331408880873	67.0	0.35036612006794793	0.0348265846326824	2.1190702819842437	26.0	1.0	False	False										SLC29A4	+
chr7	ENSG00000164638.6	5444395	0.000500281127120486	0.0135474626294566	False	False	5444424	GT	AC	-0.011387516614238593	0.05697659363537037	0.841719569096718	33.0	0.19986306459657077	0.0348265846326824	2.1190702819842437	26.0	1.0	False	False										SLC29A4	+
chr7	ENSG00000164638.6	5444748	-0.00121456986782473	0.013939536828235002	False	False	5444759	A	T	0.013691299185763785	0.05763363924981744	0.8123859865939246	40.0	0.23755742937588578	0.0348265846326824	2.1190702819842437	26.0	1.0	False	False										SLC29A4	+
chr7	ENSG00000164638.6	5214867	-0.0344354709035135	0.0331543137859761	True	False	5214879	T	A	-0.06208831614997053	0.058407667474870126	0.288652777098575	49.0	1.0630165324900878	0.0348265846326824	2.1190702819842437	26.0	1.0	False	False										SLC29A4	+
chr7	ENSG00000164638.6	5225533	0.00824511634418708	0.0188804383590181	False	False	5225548	GTTT	AAAC	0.016272577397643033	0.05462860229523403	0.7659820672584714	6.0	0.29787650999562004	0.0348265846326824	2.1190702819842437	26.0	1.0	False	False										SLC29A4	+
chr7	ENSG00000164638.6	5240182	0.00552906331258272	0.0202845641269071	False	False	5240201	T	A	0.05616070843028274	0.055044772459907056	0.3083485409104505	12.0	1.0202732415905342	0.0348265846326824	2.1190702819842437	26.0	1.0	False	False										SLC29A4	+
chr7	ENSG00000164638.6	5246710	-0.0033608704899485697	0.0171014191755677	False	False	5246723	GT	AC	0.0029761865983491263	0.05415279627154407	0.9562032679078936	0.0	0.0549590566556401	0.0348265846326824	2.1190702819842437	26.0	1.0	False	False										SLC29A4	+
chr7	ENSG00000164638.6	5273845	0.0006762504145393	0.0187512848464989	False	False	5273855	A	T	0.018771882608612383	0.05715612194588809	0.7428099073451542	35.0	0.3284317054677791	0.0348265846326824	2.1190702819842437	26.0	1.0	False	False										SLC29A4	+
chr7	ENSG00000164638.6	5274253	-0.0140477225476523	0.0272600006165316	False	False	5274264	T	A	-0.06999289985269834	0.0602640477602195	0.2464749677215471	67.0	1.1614370832040408	0.0348265846326824	2.1190702819842437	26.0	1.0	False	False										SLC29A4	+
chr7	ENSG00000164638.6	5275854	0.0128941558779648	0.0247828854670842	False	False	5275893	GT	AC	0.08748659967827596	0.05517251513210399	0.11377875003610985	15.0	1.5856917066187712	0.0348265846326824	2.1190702819842437	26.0	1.0	False	False										SLC29A4	+
chr7	ENSG00000164638.6	5277399	0.0179372133182285	0.027951597095429	False	False	5277413	T	A	0.07726022713822582	0.05439140713884229	0.15640423137341616	5.0	1.4204491334634424	0.0348265846326824	2.1190702819842437	26.0	1.0	False	False										SLC29A4	+
chr7	ENSG00000164638.6	5279042	0.00179894678408739	0.0142048249650278	False	False	5279067	AAAT	ATTT	-0.01498693908863877	0.05504200576795745	0.7855755947912831	11.0	0.2722818487360316	0.0348265846326824	2.1190702819842437	26.0	1.0	False	False										SLC29A4	+
chr7	ENSG00000164638.6	5279677	-0.0108219477333714	0.0257910552799422	False	False	5279687	A	T	-0.05359853484583703	0.05539028509828111	0.3339375926199655	16.0	0.9676522652074292	0.0348265846326824	2.1190702819842437	26.0	1.0	False	False										SLC29A4	+
chr7	ENSG00000164638.6	5280899	0.009576541308127759	0.0205028894988836	False	False	5280927	AC	GT	-0.01493112333279481	0.05572160897439814	0.7889022157793425	19.0	0.26795929994869794	0.0348265846326824	2.1190702819842437	26.0	1.0	False	False										SLC29A4	+
chr7	ENSG00000164638.6	5285311	0.000509216991953519	0.0145136841611327	False	False	5285355	ATTT	AAAT	-0.013901827355395944	0.055550186940495634	0.8025471575714813	17.0	0.2502570760074549	0.0348265846326824	2.1190702819842437	26.0	1.0	False	False										SLC29A4	+
chr7	ENSG00000222012.1	157311387	-0.00283329703787302	0.0167779859738158	False	False	157311409	AC	GT	-0.030247229782228324	0.05535953609337715	0.5851799021612818	15.0	0.5463779488904876	0.08502780058191922	1.7281185271031199	12.0	1.0	False	False										AC005481.5	+
chr7	ENSG00000222012.1	157313382	-0.0114557408678358	0.0208179164931998	False	False	157313392	T	A	-0.024964023821796476	0.05641567738231262	0.6584309714103838	27.0	0.4425015346819742	0.08502780058191922	1.7281185271031199	12.0	1.0	False	False										AC005481.5	+
chr7	ENSG00000222012.1	157348993	-0.000758332526243097	0.0246268655061903	False	False	157349028	AC	GT	0.04913879940997337	0.05557427123684427	0.3772456590494941	18.0	0.8842005179079281	0.08502780058191922	1.7281185271031199	12.0	1.0	False	False										AC005481.5	+
chr7	ENSG00000222012.1	157350215	0.0029993947093815898	0.0274622274863984	False	False	157350267	AC	GT	-0.06210633347480785	0.05614579809289687	0.2694979235967113	25.0	1.1061617357731544	0.08502780058191922	1.7281185271031199	12.0	1.0	False	False										AC005481.5	+
chr7	ENSG00000222012.1	157367206	0.000418551577590931	0.0251963242485215	False	False	157367228	AG	CT	0.07786314136162609	0.055472564027687465	0.16138872066147986	18.0	1.403633358695355	0.08502780058191922	1.7281185271031199	12.0	1.0	False	False										AC005481.5	+
chr7	ENSG00000222012.1	157375567	0.0172401922973478	0.0305942788342354	False	False	157375592	A	T	0.1015610388821976	0.05903225888758031	0.08644303179768854	57.0	1.720432875109999	0.08502780058191922	1.7281185271031199	12.0	1.0	False	False										AC005481.5	+
chr7	ENSG00000222012.1	157376576	-0.018572673927135	0.0340105920461605	False	False	157376627	AC	GT	-0.08452390269007704	0.06132550108116695	0.16928283364776225	77.0	1.3782831155053425	0.08502780058191922	1.7281185271031199	12.0	1.0	False	False										AC005481.5	+
chr7	ENSG00000222012.1	157459196	0.017481858577288	0.0306017113092647	False	False	157459207	A	T	0.10078825147459712	0.058322533954630135	0.08502780058191922	50.0	1.7281185271031199	0.08502780058191922	1.7281185271031199	12.0	1.0	True	False	157387095.0	0.12758621205693774	0.2998641528494666	chr7:157387095						AC005481.5	+
chr7	ENSG00000222012.1	157462118	-0.0041739176023709605	0.0174903284948889	False	False	157462132	AC	GT	0.001525807882937753	0.054312481437082186	0.9776043999374466	2.0	0.028093135179347525	0.08502780058191922	1.7281185271031199	12.0	1.0	False	False										AC005481.5	+
chr7	ENSG00000222012.1	157487448	-0.004189204941112679	0.0196917776441537	False	False	157487471	T	A	0.0030667514176239423	0.0564329994212669	0.9566962675683066	27.0	0.0543432291225731	0.08502780058191922	1.7281185271031199	12.0	1.0	False	False										AC005481.5	+
chr7	ENSG00000222012.1	157499846	0.0232245827338161	0.037230479161640004	True	False	157499899	AC	GT	0.07039497959177457	0.05425789138602431	0.1953733869800212	3.0	1.2974145841927582	0.08502780058191922	1.7281185271031199	12.0	1.0	False	False										AC005481.5	+
chr7	ENSG00000222012.1	157500271	0.0035506785337276	0.0214428585738065	False	False	157500289	T	A	0.022328255124970563	0.05486844751951733	0.6843130902806684	9.0	0.40694162372697257	0.08502780058191922	1.7281185271031199	12.0	1.0	False	False										AC005481.5	+
chr7	ENSG00000189320.4	135327592	-0.00431035834218472	0.0186818835111637	False	False	135327629	GT	AC	0.0020538513437106877	0.058123696779771486	0.9718357389303462	45.0	0.03533586914632519	0.007593177043730513	2.687538913658974	14.0	0.3038318347509424	False	False										FAM180A	-
chr7	ENSG00000189320.4	135330411	0.00546746785020725	0.0197591730841643	False	False	135330425	T	A	0.04272889361442553	0.054183084012352736	0.4308941121745107	1.0	0.7886020958992318	0.007593177043730513	2.687538913658974	14.0	0.3038318347509424	False	False										FAM180A	-
chr7	ENSG00000189320.4	135375910	-0.0246108565591662	0.0284043634539956	False	False	135375920	A	T	-0.05093899727097948	0.05947182474201958	0.3924356894685974	59.0	0.8565231938307879	0.007593177043730513	2.687538913658974	14.0	0.3038318347509424	False	False										FAM180A	-
chr7	ENSG00000189320.4	135386810	-0.00116991628747394	0.0133361098828998	False	False	135386833	A	T	-0.0069628011556471785	0.05504685385554882	0.8994221801035203	11.0	0.12648863046594108	0.007593177043730513	2.687538913658974	14.0	0.3038318347509424	False	False										FAM180A	-
chr7	ENSG00000189320.4	135402819	-0.0347145682777642	0.0370855700052289	False	False	135402860	CG	CG	-0.09440148084491752	0.05866241581469581	0.10866101285302357	53.0	1.609232752076135	0.007593177043730513	2.687538913658974	14.0	0.3038318347509424	False	False										FAM180A	-
chr7	ENSG00000189320.4	135407001	-0.00468518015107218	0.0170636485539184	False	False	135407024	AAAC	GTTT	-0.04870385649152074	0.055150236448945136	0.3778223451212504	13.0	0.8831123786134248	0.007593177043730513	2.687538913658974	14.0	0.3038318347509424	False	False										FAM180A	-
chr7	ENSG00000189320.4	135407341	-0.009672593226980079	0.0228211978253258	False	False	135407351	A	T	-0.06255800129628779	0.05752614591095213	0.277698834755002	40.0	1.0874707544830962	0.007593177043730513	2.687538913658974	14.0	0.3038318347509424	False	False										FAM180A	-
chr7	ENSG00000189320.4	135411319	0.00294622800000198	0.0143460529471844	False	False	135411335	AAGGG	CCCTT	0.031208901938432374	0.05420619685759291	0.5651689799142365	1.0	0.5757441722100967	0.007593177043730513	2.687538913658974	14.0	0.3038318347509424	False	False										FAM180A	-
chr7	ENSG00000189320.4	135417438	-0.00881420437199255	0.0233738185224755	False	False	135417489	AC	GT	-0.06555554078312675	0.0612973720102944	0.2858322785584947	76.0	1.0694673953088434	0.007593177043730513	2.687538913658974	14.0	0.3038318347509424	False	False										FAM180A	-
chr7	ENSG00000189320.4	135439529	0.00139064152001895	0.0153674462557016	False	False	135439544	AAAT	ATTT	0.0164129424996393	0.05438550253107627	0.7629985693219716	3.0	0.3017889278537203	0.007593177043730513	2.687538913658974	14.0	0.3038318347509424	False	False										FAM180A	-
chr7	ENSG00000189320.4	135468200	0.010583840965378	0.026405957324223	False	False	135468212	A	T	0.0494478167354494	0.05990264624113863	0.4098127955636002	63.0	0.8254696551534098	0.007593177043730513	2.687538913658974	14.0	0.3038318347509424	False	False										FAM180A	-
chr7	ENSG00000189320.4	135501583	0.00126783547955375	0.0179613959162957	False	False	135501593	T	A	0.05552883161389716	0.0576459466299697	0.3361859232593247	41.0	0.9632738268717776	0.007593177043730513	2.687538913658974	14.0	0.3038318347509424	False	False										FAM180A	-
chr7	ENSG00000189320.4	135502906	0.0065794435020984105	0.0176877756766726	False	False	135502939	GT	AC	0.017474323778069026	0.057345176230177035	0.7607865704388671	37.0	0.30472177307345033	0.007593177043730513	2.687538913658974	14.0	0.3038318347509424	False	False										FAM180A	-
chr7	ENSG00000204947.4	148705802	-0.00992904689707926	0.020531603608571	False	False	148705838	A	T	0.01915348533690662	0.057917817962886385	0.7411026760028485	43.0	0.3307010866531631	3.4105997467203515e-11	6.854275897724113	20.0	1.933009416523834e-08	False	False										ZNF425	-
chr7	ENSG00000204947.4	148723178	-0.07658463886797799	0.0314292988178617	False	False	148723193	A	T	-0.09549681998822256	0.055131753996109575	0.08419157887784412	15.0	1.7321563902168138	3.4105997467203515e-11	6.854275897724113	20.0	1.933009416523834e-08	False	False										ZNF425	-
chr7	ENSG00000204947.4	148727929	-0.049523942843552	0.0288284497837047	False	False	148727939	A	T	-0.06993008638651503	0.056384966812844085	0.21582083047547526	28.0	1.240225725744073	3.4105997467203515e-11	6.854275897724113	20.0	1.933009416523834e-08	False	False										ZNF425	-
chr7	ENSG00000204947.4	148731362	-0.0163111674224604	0.0236893145204598	False	False	148731376	T	A	-0.021902148897665195	0.05678255910882585	0.6999688657671055	31.0	0.3857196512698367	3.4105997467203515e-11	6.854275897724113	20.0	1.933009416523834e-08	False	False										ZNF425	-
chr7	ENSG00000204947.4	148734826	0.00332807534766033	0.015966328365315002	False	False	148734846	GTTT	AAAC	0.03565536983401624	0.054198130383480106	0.5110662836915856	1.0	0.6578708450224363	3.4105997467203515e-11	6.854275897724113	20.0	1.933009416523834e-08	False	False										ZNF425	-
chr7	ENSG00000204947.4	148749371	0.009417105829092479	0.0256862955335437	False	False	148749398	GTTT	AAAC	0.04099389984253803	0.05450861389375223	0.4525398034161758	5.0	0.7520627826354753	3.4105997467203515e-11	6.854275897724113	20.0	1.933009416523834e-08	False	False										ZNF425	-
chr7	ENSG00000204947.4	148750502	-0.0240425065036568	0.0370222175217514	False	False	148750538	AAAT	ATTT	0.02613477775836545	0.05545107263695891	0.6377338847568507	16.0	0.47131239335028224	3.4105997467203515e-11	6.854275897724113	20.0	1.933009416523834e-08	False	False										ZNF425	-
chr7	ENSG00000204947.4	148756399	-0.175325961405662	0.0401960995679191	False	False	148756409	A	T	-0.21864865985437654	0.05437941139509194	7.229974964645378e-05	19.0	4.0207985751407165	3.4105997467203515e-11	6.854275897724113	20.0	1.933009416523834e-08	False	False										ZNF425	-
chr7	ENSG00000204947.4	148771908	0.0108401298431815	0.0299908053682668	False	False	148771924	AT	AT	0.0014077929659433864	0.05590164404220837	0.9799243815391924	21.0	0.02518339111601864	3.4105997467203515e-11	6.854275897724113	20.0	1.933009416523834e-08	False	False										ZNF425	-
chr7	ENSG00000204947.4	148783719	0.15329342382878197	0.0410718431880022	False	False	148783750	AC	GT	0.1891319118019222	0.054892768192237484	0.0006460817740168746	21.0	3.4454795782856475	3.4105997467203515e-11	6.854275897724113	20.0	1.933009416523834e-08	False	False										ZNF425	-
chr7	ENSG00000204947.4	148789967	0.00281723513346796	0.0227190650727583	False	False	148789994	A	T	-0.05524501132554647	0.059040936039364625	0.3502135156437506	55.0	0.9357069015422235	3.4105997467203515e-11	6.854275897724113	20.0	1.933009416523834e-08	False	False										ZNF425	-
chr7	ENSG00000204947.4	148795230	-0.0135824968247209	0.0318150919204509	False	False	148795253	AAAT	ATTT	-0.05148965771174237	0.05432067874661795	0.3438661212085585	3.0	0.9478831800301861	3.4105997467203515e-11	6.854275897724113	20.0	1.933009416523834e-08	False	False										ZNF425	-
chr7	ENSG00000204947.4	148814343	0.0976529165868695	0.0402381396506145	False	False	148814354	A	T	0.11799476801780785	0.059133136080344435	0.046960247537685865	59.0	1.99540859557132	3.4105997467203515e-11	6.854275897724113	20.0	1.933009416523834e-08	False	False										ZNF425	-
chr7	ENSG00000204947.4	148821619	0.0146366922446444	0.0493507800762419	False	False	148821639	GTT	AAC						3.4105997467203515e-11	6.854275897724113	20.0	1.933009416523834e-08	False	False										ZNF425	-
chr7	ENSG00000204947.4	148824482	-0.246443916436374	0.0483686219749575	False	False	148824493	A	T	-0.3144553898048759	0.054624479866972685	2.107982590886433e-08	39.0	5.756675222732939	3.4105997467203515e-11	6.854275897724113	20.0	1.933009416523834e-08	False	False										ZNF425	-
chr7	ENSG00000204947.4	148840235	-0.12427380661434699	0.0476116002263186	False	False	148840253	AAAAG	CTTTT	-0.1813242277388764	0.053491179509432704	0.0007821744576278076	3.0	3.389796774006478	3.4105997467203515e-11	6.854275897724113	20.0	1.933009416523834e-08	False	False										ZNF425	-
chr7	ENSG00000204947.4	148860287	-0.00133450539593842	0.0203813786810766	False	False	148860309	GTTT	AAAC	-0.048430868737508986	0.05531988545587122	0.3819631055619017	15.0	0.8754694327077446	3.4105997467203515e-11	6.854275897724113	20.0	1.933009416523834e-08	False	False										ZNF425	-
chr7	ENSG00000204947.4	148875384	0.257658655900159	0.048197910788907006	False	False	148875395	A	T	0.32063983427103016	0.05450530372998119	1.0701176789788672e-08	39.0	5.882727227050732	3.4105997467203515e-11	6.854275897724113	20.0	1.933009416523834e-08	False	False										ZNF425	-
chr7	ENSG00000204947.4	148882617	0.0913624383965182	0.0436130230508362	False	False	148882627	A	T	0.07583659572834149	0.0573778232867625	0.1872664998912617	39.0	1.3217056936671485	3.4105997467203515e-11	6.854275897724113	20.0	1.933009416523834e-08	False	False										ZNF425	-
chr7	ENSG00000204947.4	148920377	0.09535486554158501	0.0343091590573436	False	False	148920388	T	A	0.0931746029677189	0.058166481480211175	0.11026393102334298	48.0	1.601860738291654	3.4105997467203515e-11	6.854275897724113	20.0	1.933009416523834e-08	False	False										ZNF425	-
chr7	ENSG00000197024.4	148727929	0.00120007138826979	0.0172225165988644	False	False	148727939	A	T	0.01959639766399142	0.056512487839278785	0.7290029484144094	28.0	0.34676225403000255	0.12968840968814416	1.5192442188872366	22.0	1.0	False	False										ZNF398	+
chr7	ENSG00000197024.4	148731362	0.009228906700093341	0.0267591640166078	False	False	148731376	T	A	0.062141685312105184	0.05668641559254627	0.2738264145839113	31.0	1.09623592641261	0.12968840968814416	1.5192442188872366	22.0	1.0	False	False										ZNF398	+
chr7	ENSG00000197024.4	148734826	0.0108098553334869	0.0218265149484962	False	False	148734846	GTTT	AAAC	0.06302738616471028	0.054124789052523214	0.24504482895500426	1.0	1.1644828047929738	0.12968840968814416	1.5192442188872366	22.0	1.0	False	False										ZNF398	+
chr7	ENSG00000197024.4	148749371	0.00483119925772671	0.0157657592121476	False	False	148749398	GTTT	AAAC	0.03946602524902378	0.05451196987520932	0.46957672221323604	5.0	0.7239882422038824	0.12968840968814416	1.5192442188872366	22.0	1.0	False	False										ZNF398	+
chr7	ENSG00000197024.4	148750502	0.0253444125628895	0.0346652779308216	False	False	148750538	AAAT	ATTT	0.0557671809252864	0.0553836971716864	0.31472031953981605	16.0	1.0069241270118032	0.12968840968814416	1.5192442188872366	22.0	1.0	False	False										ZNF398	+
chr7	ENSG00000197024.4	148756399	0.0115886621026481	0.0240890399942187	False	False	148756409	A	T	0.017106108258733724	0.05571966715299447	0.759039486765662	19.0	0.3070030589336428	0.12968840968814416	1.5192442188872366	22.0	1.0	False	False										ZNF398	+
chr7	ENSG00000197024.4	148771908	-0.00556743505911225	0.0232967521901832	False	False	148771924	AT	AT	-0.024836169380178	0.05588445570691261	0.6570393709738539	21.0	0.4444199923934465	0.12968840968814416	1.5192442188872366	22.0	1.0	False	False										ZNF398	+
chr7	ENSG00000197024.4	148783719	0.0021205112298654603	0.0247855531655955	False	False	148783750	AC	GT	0.08462369422099521	0.055701179026356566	0.12968840968814416	21.0	1.5192442188872366	0.12968840968814416	1.5192442188872366	22.0	1.0	True	False	148740493.0	0.06003302718960993	0.21920524142614198	chr7:148740493						ZNF398	+
chr7	ENSG00000197024.4	148789967	0.000384834937304468	0.0165446079121115	False	False	148789994	A	T	0.046471183129725334	0.059067356038978114	0.4320802425365128	55.0	0.7867489971797509	0.12968840968814416	1.5192442188872366	22.0	1.0	False	False										ZNF398	+
chr7	ENSG00000197024.4	148795230	0.00106982150220115	0.0254419092204416	False	False	148795253	AAAT	ATTT	0.004796643235637298	0.054392203589145385	0.9297808885037071	3.0	0.08818622742091893	0.12968840968814416	1.5192442188872366	22.0	1.0	False	False										ZNF398	+
chr7	ENSG00000197024.4	148814343	-0.00338391306180495	0.0217609863407896	False	False	148814354	A	T	-0.009809141005301877	0.059546268462227436	0.8692734072593024	59.0	0.16473141405198558	0.12968840968814416	1.5192442188872366	22.0	1.0	False	False										ZNF398	+
chr7	ENSG00000197024.4	148821619	0.0011595628977586901	0.0322052674004282	False	False	148821639	GTT	AAC						0.12968840968814416	1.5192442188872366	22.0	1.0	False	False										ZNF398	+
chr7	ENSG00000197024.4	148824482	0.00774884971886236	0.0293928364313174	False	False	148824493	A	T	0.02612795289014244	0.057523888791653176	0.6500036120542372	39.0	0.45421047566474076	0.12968840968814416	1.5192442188872366	22.0	1.0	False	False										ZNF398	+
chr7	ENSG00000197024.4	148840235	-0.0241783945660578	0.0257461957841235	True	False	148840253	AAAAG	CTTTT	-0.021259443672071245	0.054380536133998944	0.6960890185494735	3.0	0.3909384714355501	0.12968840968814416	1.5192442188872366	22.0	1.0	False	False										ZNF398	+
chr7	ENSG00000197024.4	148860287	-0.00587663949717323	0.0206225652525495	False	False	148860309	GTTT	AAAC	-0.00801381263484445	0.05538309909216275	0.8850388900537053	15.0	0.14469780070466448	0.12968840968814416	1.5192442188872366	22.0	1.0	False	False										ZNF398	+
chr7	ENSG00000197024.4	148865657	0.0042747596038171295	0.02589794369098	False	False	148865676	ATT	AAT	0.03406859362950946	0.054361254119928495	0.5312741821960139	3.0	0.6267072785765648	0.12968840968814416	1.5192442188872366	22.0	1.0	False	False										ZNF398	+
chr7	ENSG00000197024.4	148875384	0.00295108623225358	0.0280764628881616	False	False	148875395	A	T	0.0440995746198288	0.057487551993163875	0.4436123156927163	39.0	0.7671151943480372	0.12968840968814416	1.5192442188872366	22.0	1.0	False	False										ZNF398	+
chr7	ENSG00000197024.4	148882617	-0.0233259160354169	0.0340720798692369	False	False	148882627	A	T	-0.02901327541536465	0.0575193094514106	0.6143415895898174	39.0	0.504409313882212	0.12968840968814416	1.5192442188872366	22.0	1.0	False	False										ZNF398	+
chr7	ENSG00000197024.4	148920377	0.0135126530974524	0.0236781419898626	False	False	148920388	T	A	0.0557832288459721	0.058329657229903985	0.33968676278687104	48.0	0.9563441908479723	0.12968840968814416	1.5192442188872366	22.0	1.0	False	False										ZNF398	+
chr7	ENSG00000197024.4	148928957	-0.00724078178409335	0.0195517828792397	False	False	148928988	AT	AT	0.0018890356317116386	0.05471746788776913	0.9724803676421454	7.0	0.03452344753207943	0.12968840968814416	1.5192442188872366	22.0	1.0	False	False										ZNF398	+
chr7	ENSG00000197024.4	148929743	-0.0124210462237559	0.0222561307420211	False	False	148929790	ATCT	AGAT	-0.046316315493952834	0.056105320038773485	0.4096947064591068	24.0	0.8255244861261708	0.12968840968814416	1.5192442188872366	22.0	1.0	False	False										ZNF398	+
chr7	ENSG00000197024.4	148936763	-0.0170983235287519	0.0306528927238681	False	False	148936781	CGG	CCG	-0.06284809680821489	0.05436578269986103	0.2484906227165344	4.0	1.1560230293231029	0.12968840968814416	1.5192442188872366	22.0	1.0	False	False										ZNF398	+
chr7	ENSG00000197024.4	148964887	0.0174734622102724	0.0453960805874082	False	False	148964897	A	T						0.12968840968814416	1.5192442188872366	22.0	1.0	False	False										ZNF398	+
chr7	ENSG00000197024.4	148973745	0.00139699189249438	0.0162372828223996	False	False	148973779	ATTT	AAAT	0.01343011049562173	0.05598420153695723	0.810568770971611	22.0	0.239891078677902	0.12968840968814416	1.5192442188872366	22.0	1.0	False	False										ZNF398	+
chr7	ENSG00000170265.7	148795230	-0.0061919955250560295	0.0271119603654668	False	False	148795253	AAAT	ATTT	-0.026563208435629482	0.05437363603560602	0.625490552811115	3.0	0.48853103033673956	0.08983216189528691	1.7019142696502485	14.0	1.0	False	False										ZNF282	+
chr7	ENSG00000170265.7	148814343	-0.00338009025099625	0.019355739206505	False	False	148814354	A	T	-0.06297615429713288	0.059430930290057214	0.2902093200254224	59.0	1.0596528438941293	0.08983216189528691	1.7019142696502485	14.0	1.0	False	False										ZNF282	+
chr7	ENSG00000170265.7	148821619	0.0256312995134953	0.105356498649726	False	False	148821639	GTT	AAC						0.08983216189528691	1.7019142696502485	14.0	1.0	False	False										ZNF282	+
chr7	ENSG00000170265.7	148824482	0.00196458114074939	0.0265993463366225	False	False	148824493	A	T	-0.0039787055792155634	0.05754307830314932	0.9449214901106304	39.0	0.06914307848208756	0.08983216189528691	1.7019142696502485	14.0	1.0	False	False										ZNF282	+
chr7	ENSG00000170265.7	148840235	-0.0010426816973935198	0.0110883975345694	False	False	148840253	AAAAG	CTTTT	-0.03843571663701131	0.054352637091829234	0.4799576693673627	3.0	0.7071545870363907	0.08983216189528691	1.7019142696502485	14.0	1.0	False	False										ZNF282	+
chr7	ENSG00000170265.7	148860287	-0.0102950573550669	0.0388396782725751	False	False	148860309	GTTT	AAAC	-0.035439276347246466	0.05535008652937927	0.5224435893735466	15.0	0.6402749944832634	0.08983216189528691	1.7019142696502485	14.0	1.0	False	False										ZNF282	+
chr7	ENSG00000170265.7	148865657	0.00151730894652034	0.0127515829839375	False	False	148865676	ATT	AAT	0.04296095661037056	0.0543426112462632	0.4297566047944064	3.0	0.7905574580449465	0.08983216189528691	1.7019142696502485	14.0	1.0	False	False										ZNF282	+
chr7	ENSG00000170265.7	148875384	0.0006725817115969929	0.0114839783183801	False	False	148875395	A	T	0.027842879427482314	0.05752122482050959	0.6287045274852501	39.0	0.4840453156963157	0.08983216189528691	1.7019142696502485	14.0	1.0	False	False										ZNF282	+
chr7	ENSG00000170265.7	148882617	-3.47397639400771e-05	0.00231296054950519	False	False	148882627	A	T	-0.036919324804780114	0.05750430342249031	0.5213425784361269	39.0	0.6420271633155845	0.08983216189528691	1.7019142696502485	14.0	1.0	False	False										ZNF282	+
chr7	ENSG00000170265.7	148920377	-0.00868281682506248	0.0280684894607774	False	False	148920388	T	A	-0.09893905469369804	0.058133982691167214	0.08983216189528691	48.0	1.7019142696502485	0.08983216189528691	1.7019142696502485	14.0	1.0	True	False	149020523.0	0.10788847683670597	0.27812502196649486	chr7:149020523						ZNF282	+
chr7	ENSG00000170265.7	148928957	0.0106630000288546	0.0242012371388377	False	False	148928988	AT	AT	0.057143484562949286	0.05462815570495274	0.2962968873271121	7.0	1.0460445502056095	0.08983216189528691	1.7019142696502485	14.0	1.0	False	False										ZNF282	+
chr7	ENSG00000170265.7	148929743	0.00360977730981406	0.0207723040321722	False	False	148929790	ATCT	AGAT	0.01626776178999984	0.05615816330473545	0.7722522731398455	24.0	0.28967759685666367	0.08983216189528691	1.7019142696502485	14.0	1.0	False	False										ZNF282	+
chr7	ENSG00000170265.7	148936763	0.00434312555375873	0.0228606565045463	False	False	148936781	CGG	CCG	0.04875059375094189	0.054408701182974376	0.37088842945876943	4.0	0.8960073056512691	0.08983216189528691	1.7019142696502485	14.0	1.0	False	False										ZNF282	+
chr7	ENSG00000170265.7	148964887	0.0293027478784288	0.058408978032356	True	False	148964897	A	T						0.08983216189528691	1.7019142696502485	14.0	1.0	False	False										ZNF282	+
chr7	ENSG00000170265.7	148973745	-0.013655961945691002	0.028113891293467003	False	False	148973779	ATTT	AAAT	-0.08837179438927519	0.055770196475451006	0.114054815695746	22.0	1.584570253902096	0.08983216189528691	1.7019142696502485	14.0	1.0	False	False										ZNF282	+
chr7	ENSG00000170265.7	148994955	-0.000219092012333257	0.0186939930373312	False	False	148994966	T	A	-0.06194483691129723	0.06040652383260089	0.3060511239507428	68.0	1.025466008985376	0.08983216189528691	1.7019142696502485	14.0	1.0	False	False										ZNF282	+
chr7	ENSG00000157778.4	1525906	-0.000120831151830174	0.0184656332622638	False	False	1525918	T	A	0.0509056000902272	0.0596839479460485	0.3944329758402144	61.0	0.852919450573938	0.2981329903276517	1.0424189939357271	8.0	1.0	False	False										PSMG3	-
chr7	ENSG00000157778.4	1540927	-0.0034400350560467	0.0174421908331771	False	False	1540965	AAAT	ATTT	-0.01626102629651709	0.058917774006088976	0.7827496460626548	53.0	0.27599525900005256	0.2981329903276517	1.0424189939357271	8.0	1.0	False	False										PSMG3	-
chr7	ENSG00000157778.4	1556141	-0.00225819880414132	0.02046353456254	False	False	1556160	A	T	-0.06273640411386963	0.06018348138209174	0.2981329903276517	66.0	1.0424189939357271	0.2981329903276517	1.0424189939357271	8.0	1.0	True	False	1541838.0	0.7893813178979032	0.8681324864817033	chr7:1541838						PSMG3	-
chr7	ENSG00000157778.4	1567033	0.0055557793614024395	0.0185950827048135	False	False	1567084	AC	GT	-0.018068628904568958	0.06062400771321067	0.7658970265567013	69.0	0.29804411793500735	0.2981329903276517	1.0424189939357271	8.0	1.0	False	False										PSMG3	-
chr7	ENSG00000157778.4	1608090	-0.00899129502246537	0.0231680220970467	False	False	1608119	ATT	AAT	-0.03348760998453166	0.05640161322560475	0.5531168591420981	27.0	0.5937349673063823	0.2981329903276517	1.0424189939357271	8.0	1.0	False	False										PSMG3	-
chr7	ENSG00000157778.4	1644224	-0.00592630733074029	0.0191924781268753	False	False	1644263	ATTC	AATG	0.01576312763408291	0.054386071240637414	0.7721182114573697	3.0	0.289837586619139	0.2981329903276517	1.0424189939357271	8.0	1.0	False	False										PSMG3	-
chr7	ENSG00000157778.4	1657084	-0.00438331313753456	0.0163007110753853	False	False	1657127	ATTTTT	AAAAAT	-0.030195595554893283	0.05485710423973848	0.5823871386782582	9.0	0.5504409314595136	0.2981329903276517	1.0424189939357271	8.0	1.0	False	False										PSMG3	-
chr7	ENSG00000157778.4	1669061	0.00896910111770576	0.0195827113431793	True	False	1669078	AAAAT	ATTTT	-0.001158800182298142	0.05431250819341712	0.982990347724197	2.0	0.02133578840018648	0.2981329903276517	1.0424189939357271	8.0	1.0	False	False										PSMG3	-
chr7	ENSG00000164855.11	1525906	-0.00302274074568875	0.0233244010472837	False	False	1525918	T	A	-0.057054233457488016	0.05966408390925518	0.3397669941176904	61.0	0.9562575961823774	0.02382013817119109	2.2727736893589237	8.0	0.4516142072067158	False	False										TMEM184A	-
chr7	ENSG00000164855.11	1540927	-0.0495206383450452	0.0371569970181443	False	False	1540965	AAAT	ATTT	-0.06350611391443195	0.05880662086849092	0.2810838531100392	53.0	1.0799143527809647	0.02382013817119109	2.2727736893589237	8.0	0.4516142072067158	False	False										TMEM184A	-
chr7	ENSG00000164855.11	1556141	-0.0170726533119574	0.0533439796167783	False	False	1556160	A	T	-0.00525908679259965	0.060301434989893786	0.9305654425494538	66.0	0.08721329423555253	0.02382013817119109	2.2727736893589237	8.0	0.4516142072067158	False	False										TMEM184A	-
chr7	ENSG00000164855.11	1608090	0.0161729445014452	0.0261686924027725	False	False	1608119	ATT	AAT	0.03209129123435567	0.056404198386530664	0.5697953186640266	27.0	0.5689521729293661	0.02382013817119109	2.2727736893589237	8.0	0.4516142072067158	False	False										TMEM184A	-
chr7	ENSG00000164855.11	1644224	-0.008716497783235291	0.0249686849093044	False	False	1644263	ATTC	AATG	-0.07999119303072376	0.05421853132614588	0.14104994745512006	3.0	1.4753478390911243	0.02382013817119109	2.2727736893589237	8.0	0.4516142072067158	False	False										TMEM184A	-
chr7	ENSG00000164855.11	1657084	-0.00305307523944624	0.0206691822060678	False	False	1657127	ATTTTT	AAAAAT	-0.06439556111104032	0.054768219494465566	0.240523910450124	9.0	1.1757833595000768	0.02382013817119109	2.2727736893589237	8.0	0.4516142072067158	False	False										TMEM184A	-
chr7	ENSG00000164855.11	1669061	0.0038144216608962896	0.0214076159181808	False	False	1669078	AAAAT	ATTTT	0.030567817713061763	0.05428716413964965	0.5737551157893594	2.0	0.563076340374464	0.02382013817119109	2.2727736893589237	8.0	0.4516142072067158	False	False										TMEM184A	-
chr7	ENSG00000164877.14	1525906	0.0278090986593372	0.0343796078942591	False	False	1525918	T	A	0.03985388934950218	0.059713951094952915	0.5050578034264884	61.0	0.6674133702211287	0.09541936153680254	1.6723415007909133	13.0	1.0	False	False										MICALL2	-
chr7	ENSG00000164877.14	1540927	0.005037839998731	0.0207205647980293	False	False	1540965	AAAT	ATTT	0.04265174798034012	0.05887194284331537	0.4693571277327181	53.0	0.7244834452611074	0.09541936153680254	1.6723415007909133	13.0	1.0	False	False										MICALL2	-
chr7	ENSG00000164877.14	1556141	0.000679923605639621	0.0179485695931932	False	False	1556160	A	T	0.008843290589385362	0.06029991093651045	0.8835116976615691	66.0	0.14665511859041433	0.09541936153680254	1.6723415007909133	13.0	1.0	False	False										MICALL2	-
chr7	ENSG00000164877.14	1567033	0.0011337692584642	0.0146980156596012	False	False	1567084	AC	GT	0.0022896106697233177	0.06063374732779556	0.9699056793135096	69.0	0.03776132550979115	0.09541936153680254	1.6723415007909133	13.0	1.0	False	False										MICALL2	-
chr7	ENSG00000164877.14	1375065	-0.00876524304354436	0.0202769821874496	False	False	1375076	T	A	-0.05421572442470283	0.05914776783097005	0.3601194457625935	56.0	0.9166148852757757	0.09541936153680254	1.6723415007909133	13.0	1.0	False	False										MICALL2	-
chr7	ENSG00000164877.14	1382989	-0.0020969012040157	0.0188482289171216	False	False	1383003	A	T	-0.03639536235507008	0.05848180192300088	0.5342062573709454	49.0	0.6223365415961267	0.09541936153680254	1.6723415007909133	13.0	1.0	False	False										MICALL2	-
chr7	ENSG00000164877.14	1418002	0.0037886689382172103	0.0180445553497977	False	False	1418012	A	T	0.07337717930568903	0.0564612355548075	0.1946965452483027	29.0	1.2996027909176917	0.09541936153680254	1.6723415007909133	13.0	1.0	False	False										MICALL2	-
chr7	ENSG00000164877.14	1419076	-0.00637656809760214	0.022064137305177003	False	False	1419110	ATGG	ATCC	-0.0923682384924989	0.05523288063401792	0.09541936153680254	16.0	1.6723415007909133	0.09541936153680254	1.6723415007909133	13.0	1.0	True	False	1427980.0	0.008474198103255223	0.12588454277925729	chr7:1427980						MICALL2	-
chr7	ENSG00000164877.14	1444069	0.0306154167784172	0.0305701717920823	True	False	1444106	AC	GT	0.049924039495960686	0.05636289351358944	0.37642428212969103	27.0	0.8857607618019769	0.09541936153680254	1.6723415007909133	13.0	1.0	False	False										MICALL2	-
chr7	ENSG00000164877.14	1467171	-0.00154239544030915	0.0166774624073497	False	False	1467187	AAAT	ATTT	0.015027591922954081	0.05422649047340014	0.7818514632101169	1.0	0.2771263969281878	0.09541936153680254	1.6723415007909133	13.0	1.0	False	False										MICALL2	-
chr7	ENSG00000164877.14	1467789	-0.0166475262636068	0.0259950244486002	False	False	1467830	AT	AT	-0.02202720290068219	0.05650962773387375	0.6969528168407562	28.0	0.38979557615238636	0.09541936153680254	1.6723415007909133	13.0	1.0	False	False										MICALL2	-
chr7	ENSG00000164877.14	1475689	-0.00146158588301008	0.0147243678198856	False	False	1475731	A	T	0.03489560751420434	0.0558676532243898	0.53267081651703	21.0	0.6246120160810724	0.09541936153680254	1.6723415007909133	13.0	1.0	False	False										MICALL2	-
chr7	ENSG00000164877.14	1476019	0.000882251129066432	0.01828352000225	False	False	1476039	A	T	0.012087774458718456	0.055211728984015405	0.826836925989317	13.0	0.21893490171659072	0.09541936153680254	1.6723415007909133	13.0	1.0	False	False										MICALL2	-
chr7	ENSG00000164880.11	1525906	-0.0172776297188916	0.0309934361106797	False	False	1525918	T	A	0.05446509355331373	0.0596727250923207	0.3621697006788472	61.0	0.9127301203196241	0.03528500751999398	2.113903100948662	13.0	0.7969637186941705	False	False										INTS1	-
chr7	ENSG00000164880.11	1540927	0.0973400405837114	0.0475134747876209	False	False	1540965	AAAT	ATTT	0.037670146835743164	0.058883741390385186	0.5228517288621489	53.0	0.6397376584140444	0.03528500751999398	2.113903100948662	13.0	0.7969637186941705	False	False										INTS1	-
chr7	ENSG00000164880.11	1556141	0.15795168933020498	0.048583381286268004	False	False	1556160	A	T	0.11544965209050925	0.0598990477335804	0.05495924619643118	66.0	1.9274037978701664	0.03528500751999398	2.113903100948662	13.0	0.7969637186941705	False	False										INTS1	-
chr7	ENSG00000164880.11	1567033	0.148737380645538	0.0514076497712659	False	False	1567084	AC	GT	0.11860299719150565	0.060205937300565913	0.049857890613050695	69.0	1.9699551657073997	0.03528500751999398	2.113903100948662	13.0	0.7969637186941705	False	False										INTS1	-
chr7	ENSG00000164880.11	1608090	-0.00578182847121117	0.017468851573863	False	False	1608119	ATT	AAT	0.010289330814836713	0.056430277415094564	0.8554358782836086	27.0	0.18233705886557303	0.03528500751999398	2.113903100948662	13.0	0.7969637186941705	False	False										INTS1	-
chr7	ENSG00000164880.11	1644224	0.000575162924113032	0.0156728831513831	False	False	1644263	ATTC	AATG	-0.026206034385322458	0.054374148806825895	0.6301479878091061	3.0	0.4819576022867813	0.03528500751999398	2.113903100948662	13.0	0.7969637186941705	False	False										INTS1	-
chr7	ENSG00000164880.11	1418002	0.121329998794408	0.0328791975384068	False	False	1418012	A	T	0.09579365918655602	0.056353496662484286	0.0901518587659463	29.0	1.6998707242655962	0.03528500751999398	2.113903100948662	13.0	0.7969637186941705	False	False										INTS1	-
chr7	ENSG00000164880.11	1444069	0.00227421830960633	0.0166946622260611	False	False	1444106	AC	GT	0.019690360870717204	0.05642232385839939	0.7273369148552504	27.0	0.3489817420518381	0.03528500751999398	2.113903100948662	13.0	0.7969637186941705	False	False										INTS1	-
chr7	ENSG00000164880.11	1467171	-0.00933567037744322	0.0190001217069276	False	False	1467187	AAAT	ATTT	0.012281665291100564	0.054228524095547764	0.820964365798548	1.0	0.226479799993467	0.03528500751999398	2.113903100948662	13.0	0.7969637186941705	False	False										INTS1	-
chr7	ENSG00000164880.11	1467789	0.0491288702562146	0.0298245730443172	False	False	1467830	AT	AT	0.06004791876453535	0.0564213452757216	0.28802375132200425	28.0	1.064276622102704	0.03528500751999398	2.113903100948662	13.0	0.7969637186941705	False	False										INTS1	-
chr7	ENSG00000164880.11	1475689	-0.00971561340136733	0.0249566805105064	False	False	1475731	A	T	0.054538853523354906	0.0558184980947277	0.32927013488480994	21.0	0.9770749014206518	0.03528500751999398	2.113903100948662	13.0	0.7969637186941705	False	False										INTS1	-
chr7	ENSG00000164880.11	1476019	-0.0237587482715296	0.025696203890337003	False	False	1476039	A	T	0.008474485662659483	0.055213780289157535	0.8781102228385507	13.0	0.15348497455305807	0.03528500751999398	2.113903100948662	13.0	0.7969637186941705	False	False										INTS1	-
chr7	ENSG00000198517.5	1525906	0.00758854653195266	0.018306620098956002	False	False	1525918	T	A	0.054627361283946484	0.05967219534971144	0.3607392050331475	61.0	0.9154575420562376	0.14896258501425566	1.44730664828045	10.0	1.0	False	False										MAFK	+
chr7	ENSG00000198517.5	1540927	-0.041892416641852004	0.0376908208914998	False	False	1540965	AAAT	ATTT	-0.0618934200238296	0.05881259090670005	0.293505645538534	53.0	1.0523838360057451	0.14896258501425566	1.44730664828045	10.0	1.0	False	False										MAFK	+
chr7	ENSG00000198517.5	1556141	-0.0366384628539891	0.0384631811200409	False	False	1556160	A	T	-0.0499484836584425	0.06022699935109808	0.4076329837265784	66.0	0.8293370779982553	0.14896258501425566	1.44730664828045	10.0	1.0	False	False										MAFK	+
chr7	ENSG00000198517.5	1567033	-0.0790672582123705	0.0426052325162778	True	False	1567084	AC	GT	-0.08741988701306404	0.06040177257316402	0.14896258501425566	69.0	1.44730664828045	0.14896258501425566	1.44730664828045	10.0	1.0	True	False	1595839.0	0.8170839846094863	0.8871223561777085	chr7:1595839						MAFK	+
chr7	ENSG00000198517.5	1608090	0.0044766794452713605	0.0205497432365856	False	False	1608119	ATT	AAT	0.010790790136316349	0.056429979125484864	0.8484733576638281	27.0	0.1912244219038355	0.14896258501425566	1.44730664828045	10.0	1.0	False	False										MAFK	+
chr7	ENSG00000198517.5	1644224	0.00154818262454304	0.0146119445701233	False	False	1644263	ATTC	AATG	0.033319442843851514	0.054362627878422616	0.5403474776207315	3.0	0.612910820248933	0.14896258501425566	1.44730664828045	10.0	1.0	False	False										MAFK	+
chr7	ENSG00000198517.5	1657084	0.00612845856340077	0.0168126769836982	False	False	1657127	ATTTTT	AAAAAT	-0.0050777062453484425	0.054881422474542085	0.9263395900320242	9.0	0.09252140371732975	0.14896258501425566	1.44730664828045	10.0	1.0	False	False										MAFK	+
chr7	ENSG00000198517.5	1669061	-0.00414624091019471	0.0165365379172401	False	False	1669078	AAAAT	ATTTT	-0.05358378023966153	0.05423451693727492	0.32385659531627903	2.0	0.9880014290831427	0.14896258501425566	1.44730664828045	10.0	1.0	False	False										MAFK	+
chr7	ENSG00000198517.5	1475689	-0.00126150828559294	0.0162214469928141	False	False	1475731	A	T	-0.011494545104851529	0.05589800632158185	0.8372073684848784	21.0	0.20563425891655746	0.14896258501425566	1.44730664828045	10.0	1.0	False	False										MAFK	+
chr7	ENSG00000198517.5	1476019	0.00022164070775004398	0.0165229092569816	False	False	1476039	A	T	-0.027133798345699862	0.0551954331849436	0.623334491163347	13.0	0.4915949885705674	0.14896258501425566	1.44730664828045	10.0	1.0	False	False										MAFK	+
chr7	ENSG00000157954.10	5143850	0.0160956040357645	0.025341549143290003	False	False	5143860	A	T	0.022136127009364886	0.05781732250987396	0.702093207794984	42.0	0.38286323282411616	0.1146316831569408	1.5818314337979857	15.0	1.0	False	False										WIPI2	+
chr7	ENSG00000157954.10	5213981	0.0237993193301244	0.0285441328610251	False	False	5214007	GT	AC	0.06472740925430066	0.056860799568498085	0.2558596355422429	33.0	1.1383485590336444	0.1146316831569408	1.5818314337979857	15.0	1.0	False	False										WIPI2	+
chr7	ENSG00000157954.10	5214867	-0.00479858633896495	0.0204031990313965	False	False	5214879	T	A	-0.04625412339644114	0.05845793933648862	0.4294475346602511	49.0	0.7912376645745014	0.1146316831569408	1.5818314337979857	15.0	1.0	False	False										WIPI2	+
chr7	ENSG00000157954.10	5225533	0.0645880004773775	0.0385192213196799	True	False	5225548	GTTT	AAAC	0.0861037177076888	0.05443292873561965	0.1146316831569408	6.0	1.5818314337979857	0.1146316831569408	1.5818314337979857	15.0	1.0	True	False	5174452.0	0.3429440203987154	0.5123117901481264	chr7:5174452						WIPI2	+
chr7	ENSG00000157954.10	5240182	-0.00209704398496432	0.0135398518472696	False	False	5240201	T	A	-0.031587936237391784	0.05510427259302925	0.5668742567845362	12.0	0.5732393288390434	0.1146316831569408	1.5818314337979857	15.0	1.0	False	False										WIPI2	+
chr7	ENSG00000157954.10	5246710	0.0141163753121813	0.0315990549247179	False	False	5246723	GT	AC	0.021666165212991775	0.05414032428278973	0.6892705738628708	0.0	0.40018536091183093	0.1146316831569408	1.5818314337979857	15.0	1.0	False	False										WIPI2	+
chr7	ENSG00000157954.10	5253292	0.000498242747175497	0.00676752154174051	False	False	5253331	GTT	AAC	0.04383036482972191	0.05482938759765619	0.4246326749295741	9.0	0.79939548388455	0.1146316831569408	1.5818314337979857	15.0	1.0	False	False										WIPI2	+
chr7	ENSG00000157954.10	5273845	-0.00575867677551438	0.0234929890367548	False	False	5273855	A	T	-0.012618304845350148	0.057161643819320776	0.8254360564713987	35.0	0.22074776025046938	0.1146316831569408	1.5818314337979857	15.0	1.0	False	False										WIPI2	+
chr7	ENSG00000157954.10	5274253	-0.00867325537870657	0.0240917080923726	False	False	5274264	T	A	-0.04728272995370004	0.06034464107122564	0.4339840177182097	67.0	0.7835448038855937	0.1146316831569408	1.5818314337979857	15.0	1.0	False	False										WIPI2	+
chr7	ENSG00000157954.10	5275854	0.0138243815878198	0.0308429853048175	False	False	5275893	GT	AC	0.05752366321581424	0.055293168133504315	0.2989531697707306	15.0	1.040339433561203	0.1146316831569408	1.5818314337979857	15.0	1.0	False	False										WIPI2	+
chr7	ENSG00000157954.10	5277399	0.027796952424189	0.0405400944752556	False	False	5277413	T	A	0.08275687274102472	0.05436733799367257	0.12890453368469246	5.0	1.5221799667781455	0.1146316831569408	1.5818314337979857	15.0	1.0	False	False										WIPI2	+
chr7	ENSG00000157954.10	5279042	0.0126417543603898	0.0280749172764032	False	False	5279067	AAAT	ATTT	0.023549228590103628	0.05503292220813009	0.6689945645490949	11.0	0.427911650794089	0.1146316831569408	1.5818314337979857	15.0	1.0	False	False										WIPI2	+
chr7	ENSG00000157954.10	5279677	-0.0524488919784416	0.0444128024741042	False	False	5279687	A	T	-0.06980822147304792	0.05533469664657541	0.208010683357514	16.0	1.2615632813335078	0.1146316831569408	1.5818314337979857	15.0	1.0	False	False										WIPI2	+
chr7	ENSG00000157954.10	5280899	-0.000248576205145316	0.0144972177656898	False	False	5280927	AC	GT	-0.029409055431679924	0.05570371675598043	0.5978942045177021	19.0	0.5279549937486447	0.1146316831569408	1.5818314337979857	15.0	1.0	False	False										WIPI2	+
chr7	ENSG00000157954.10	5285311	-0.00520701040889182	0.0246614311536093	False	False	5285355	ATTT	AAAT	-0.007115967059808674	0.05555414895477112	0.8981567022641279	17.0	0.12809065017991852	0.1146316831569408	1.5818314337979857	15.0	1.0	False	False										WIPI2	+
chr7	ENSG00000158321.11	68985490	-0.0144610359998599	0.0265439598887773	False	False	68985504	CT	AG	-0.017107017183109818	0.05537677277592992	0.7575793749568079	15.0	0.30892044309497135	7.26894890793258e-06	4.55890043885723	101.0	0.005759347613371276	False	False										AUTS2	+
chr7	ENSG00000158321.11	68993389	-0.0051946911010666	0.0180538079855312	False	False	68993408	T	A	-0.004576656891075002	0.05933846145450425	0.9385760262397752	57.0	0.07712800060689134	7.26894890793258e-06	4.55890043885723	101.0	0.005759347613371276	False	False										AUTS2	+
chr7	ENSG00000158321.11	68994745	-0.0010848137746991	0.0145754254795306	False	False	68994774	AAAT	ATTT	0.015403551643860137	0.05642656945760568	0.7850449483120074	27.0	0.27298401784700216	7.26894890793258e-06	4.55890043885723	101.0	0.005759347613371276	False	False										AUTS2	+
chr7	ENSG00000158321.11	68996483	0.00322728368840508	0.016720616234252	False	False	68996500	T	A	-0.02699119968842327	0.06050070308492811	0.6558567273795313	68.0	0.44613034745289265	7.26894890793258e-06	4.55890043885723	101.0	0.005759347613371276	False	False										AUTS2	+
chr7	ENSG00000158321.11	68996678	0.00448159340599221	0.0227412670695936	False	False	68996716	AC	GT	-0.014345149220441557	0.058019914632121465	0.8048892413744686	44.0	0.24724526589530135	7.26894890793258e-06	4.55890043885723	101.0	0.005759347613371276	False	False										AUTS2	+
chr7	ENSG00000158321.11	68997955	0.007723034902690521	0.0212126443915929	False	False	68998021	AAGG	CCTT	-0.023376628414266003	0.055285014455782565	0.6726910753022353	14.0	0.42283842456010995	7.26894890793258e-06	4.55890043885723	101.0	0.005759347613371276	False	False										AUTS2	+
chr7	ENSG00000158321.11	69051510	0.00347254683475408	0.0197782389241265	False	False	69051547	GT	AC	0.048647915842902976	0.05601081938059814	0.38575107371764783	23.0	0.8685449772183544	7.26894890793258e-06	4.55890043885723	101.0	0.005759347613371276	False	False										AUTS2	+
chr7	ENSG00000158321.11	69063041	0.0061954411014362	0.0227105347467672	False	False	69063059	CCCCCG	CGGGGG	0.030654617978760162	0.060273929066209576	0.6114485617226544	66.0	0.5085883474609186	7.26894890793258e-06	4.55890043885723	101.0	0.005759347613371276	False	False										AUTS2	+
chr7	ENSG00000158321.11	69065040	0.0058408371854317	0.0204757070501905	False	False	69065073	CTGT	ACAG	0.03377860667023639	0.05476839046190826	0.5378186308720948	8.0	0.6167536855721478	7.26894890793258e-06	4.55890043885723	101.0	0.005759347613371276	False	False										AUTS2	+
chr7	ENSG00000158321.11	69065395	-0.0275973923355911	0.0351291041647524	False	False	69065434	GT	AC	-0.04941939532123249	0.058249922582240536	0.3969039171849959	47.0	0.8484027639943966	7.26894890793258e-06	4.55890043885723	101.0	0.005759347613371276	False	False										AUTS2	+
chr7	ENSG00000158321.11	69094807	0.00109741378222681	0.0137250225779941	False	False	69094821	AAGG	CCTT	0.012870733316548559	0.05422812229569949	0.8125326807514267	1.0	0.23734425555740218	7.26894890793258e-06	4.55890043885723	101.0	0.005759347613371276	False	False										AUTS2	+
chr7	ENSG00000158321.11	69099988	-0.00244022728149509	0.0212622667720372	False	False	69100005	T	A	-0.009569015178817772	0.05725721184294516	0.8673837669558687	36.0	0.16712331723495893	7.26894890793258e-06	4.55890043885723	101.0	0.005759347613371276	False	False										AUTS2	+
chr7	ENSG00000158321.11	69120372	-0.00773515326147502	0.0214677850948497	False	False	69120394	GTT	AAC	-0.05848776140906356	0.05446108215542325	0.2836216368905912	5.0	1.0739368204647275	7.26894890793258e-06	4.55890043885723	101.0	0.005759347613371276	False	False										AUTS2	+
chr7	ENSG00000158321.11	69141793	-0.0013721734194088301	0.0158182218994679	False	False	69141819	T	A	-0.025450688296211568	0.058804475221773074	0.6654815033859705	52.0	0.4328018947576313	7.26894890793258e-06	4.55890043885723	101.0	0.005759347613371276	False	False										AUTS2	+
chr7	ENSG00000158321.11	69179224	0.0006490780531343291	0.017761995534156003	False	False	69179276	GT	AC	-0.0263543617172986	0.06199582639855919	0.6711161369949084	81.0	0.4250989663057558	7.26894890793258e-06	4.55890043885723	101.0	0.005759347613371276	False	False										AUTS2	+
chr7	ENSG00000158321.11	69205510	0.00119808785390871	0.0139273471687211	False	False	69205526	T	A	0.02312923781654825	0.056508220961977	0.6825939698550371	28.0	0.40930748522611154	7.26894890793258e-06	4.55890043885723	101.0	0.005759347613371276	False	False										AUTS2	+
chr7	ENSG00000158321.11	69208957	-0.00360654343907065	0.0182455622244799	False	False	69208967	T	A	-0.057904649117894336	0.055634316558350085	0.2987454506053833	19.0	1.0408081324619687	7.26894890793258e-06	4.55890043885723	101.0	0.005759347613371276	False	False										AUTS2	+
chr7	ENSG00000158321.11	69215459	0.00563598274340587	0.0211349207451776	False	False	69215504	AGT	ACT	0.058927379286857776	0.058121076546143284	0.31147427325274657	46.0	1.0138728115277484	7.26894890793258e-06	4.55890043885723	101.0	0.005759347613371276	False	False										AUTS2	+
chr7	ENSG00000158321.11	69218341	-0.0435634746739991	0.0357909621816653	False	False	69218356	T	A	-0.1000154438867567	0.057445536843870215	0.08270031203402231	41.0	1.7410481193445224	7.26894890793258e-06	4.55890043885723	101.0	0.005759347613371276	False	False										AUTS2	+
chr7	ENSG00000158321.11	69303288	-0.000179828267431445	0.0177876392382955	False	False	69303309	ATG	ATC	-0.017475325574554113	0.05422433285452058	0.7474399449306505	1.0	0.3222782956396895	7.26894890793258e-06	4.55890043885723	101.0	0.005759347613371276	False	False										AUTS2	+
chr7	ENSG00000158321.11	69334514	-0.011715312822423	0.02190149999187	False	False	69334541	AT	AT	-0.02565764006240993	0.05659521377976243	0.6506093307528422	29.0	0.4533535320187218	7.26894890793258e-06	4.55890043885723	101.0	0.005759347613371276	False	False										AUTS2	+
chr7	ENSG00000158321.11	69344107	-0.000341753362389604	0.013468901463227	False	False	69344143	GT	AC	0.0028134827451111967	0.056795958633908565	0.9605235141610512	31.0	0.049536671495346137	7.26894890793258e-06	4.55890043885723	101.0	0.005759347613371276	False	False										AUTS2	+
chr7	ENSG00000158321.11	69351750	-0.00278328591180773	0.0188885426868113	False	False	69351796	GT	AC	0.03473567968122267	0.05789348680076144	0.5489669418369014	43.0	0.5999928765866942	7.26894890793258e-06	4.55890043885723	101.0	0.005759347613371276	False	False										AUTS2	+
chr7	ENSG00000158321.11	69360514	-0.00162175069899587	0.0170732526167276	False	False	69360525	CT	AG	-0.05724023338428346	0.059346367730757736	0.33561317426918946	58.0	0.9645111499320502	7.26894890793258e-06	4.55890043885723	101.0	0.005759347613371276	False	False										AUTS2	+
chr7	ENSG00000158321.11	69382809	-0.00438572559185223	0.017829026376498	False	False	69382847	GTT	AAC	-0.07332476215113284	0.054983376301110734	0.18326388682249936	12.0	1.3335805671441023	7.26894890793258e-06	4.55890043885723	101.0	0.005759347613371276	False	False										AUTS2	+
chr7	ENSG00000158321.11	69391411	0.000724749648213523	0.0174819788385048	False	False	69391499	ATCT	AGAT	0.008316255364266924	0.0591291948022341	0.8882490042755677	55.0	0.14064550332677128	7.26894890793258e-06	4.55890043885723	101.0	0.005759347613371276	False	False										AUTS2	+
chr7	ENSG00000158321.11	69396099	0.0052094471215085895	0.0188948084991512	False	False	69396134	AC	GT	-0.03048909929280665	0.05695379805654713	0.5928077172845653	33.0	0.5353303964475776	7.26894890793258e-06	4.55890043885723	101.0	0.005759347613371276	False	False										AUTS2	+
chr7	ENSG00000158321.11	69411544	0.00320101120285087	0.0195019728322452	False	False	69411604	AC	GT	0.039034845856261324	0.05950374804361078	0.5123548132131768	59.0	0.6560065061389473	7.26894890793258e-06	4.55890043885723	101.0	0.005759347613371276	False	False										AUTS2	+
chr7	ENSG00000158321.11	69413760	0.009050260437119059	0.0227307546146707	False	False	69413807	ATTT	AAAT	0.047789301084216834	0.057765417166394925	0.4087270865278981	42.0	0.8272995059753208	7.26894890793258e-06	4.55890043885723	101.0	0.005759347613371276	False	False										AUTS2	+
chr7	ENSG00000158321.11	69437640	0.00290986828492486	0.0161377805902621	False	False	69437687	GT	AC	0.05355856431161034	0.057366043709849775	0.3512390328488475	38.0	0.9336283426220363	7.26894890793258e-06	4.55890043885723	101.0	0.005759347613371276	False	False										AUTS2	+
chr7	ENSG00000158321.11	69443846	0.0092253393803807	0.0250564786534348	False	False	69443917	AC	GT	0.08228197864586817	0.06192627563370388	0.18511354930037355	82.0	1.3287086588666983	7.26894890793258e-06	4.55890043885723	101.0	0.005759347613371276	False	False										AUTS2	+
chr7	ENSG00000158321.11	69448501	-0.00047370353174458094	0.0159373341670218	False	False	69448520	GT	AC	0.0019334746085696805	0.055300022995940015	0.9721302901324168	14.0	0.03496335993769173	7.26894890793258e-06	4.55890043885723	101.0	0.005759347613371276	False	False										AUTS2	+
chr7	ENSG00000158321.11	69469796	-0.00373918027989468	0.0184491255759425	False	False	69469827	ATTT	AAAT	-0.0308091665798264	0.05561507455552206	0.5799816510067856	18.0	0.5539715054965675	7.26894890793258e-06	4.55890043885723	101.0	0.005759347613371276	False	False										AUTS2	+
chr7	ENSG00000158321.11	69487846	-0.0025807573862575896	0.0184791611522645	False	False	69487856	T	A	-0.0645642045312081	0.05444064765907395	0.23647770871661436	5.0	1.1859558493045739	7.26894890793258e-06	4.55890043885723	101.0	0.005759347613371276	False	False										AUTS2	+
chr7	ENSG00000158321.11	69491964	0.000345958163726183	0.0243159291921107	False	False	69491974	T	A	0.06305875756766724	0.0565011797328055	0.2652548786197961	29.0	1.1160609011329068	7.26894890793258e-06	4.55890043885723	101.0	0.005759347613371276	False	False										AUTS2	+
chr7	ENSG00000158321.11	69499424	0.0018911158742324198	0.0141051481687543	False	False	69499447	AAGG	CCTT	-0.0018798880122845726	0.054312448689577526	0.9724091286492234	2.0	0.034612470209713087	7.26894890793258e-06	4.55890043885723	101.0	0.005759347613371276	False	False										AUTS2	+
chr7	ENSG00000158321.11	69546922	-0.00661950634393174	0.020702698469444	False	False	69546952	GT	AC	-0.03202136103170688	0.05983773256171954	0.5929816577185265	62.0	0.5351366046278324	7.26894890793258e-06	4.55890043885723	101.0	0.005759347613371276	False	False										AUTS2	+
chr7	ENSG00000158321.11	69550911	-0.000317645373477059	0.0173276101803523	False	False	69550921	A	T	-0.032100634709294924	0.055872890039894915	0.5660130718912267	21.0	0.5745296992221829	7.26894890793258e-06	4.55890043885723	101.0	0.005759347613371276	False	False										AUTS2	+
chr7	ENSG00000158321.11	69553573	0.00763555480326931	0.018063900721103	False	False	69553613	GTTT	AAAC	0.051631657178843465	0.056179362735754336	0.3587702771408956	25.0	0.9190502466483735	7.26894890793258e-06	4.55890043885723	101.0	0.005759347613371276	False	False										AUTS2	+
chr7	ENSG00000158321.11	69565416	0.00945535428528981	0.027110100156673998	False	False	69565428	T	A	0.08844242876020655	0.06050762925867712	0.1449891349369983	70.0	1.4616740044814007	7.26894890793258e-06	4.55890043885723	101.0	0.005759347613371276	False	False										AUTS2	+
chr7	ENSG00000158321.11	69590232	-0.0013937666513469	0.0168945136131282	False	False	69590272	GT	AC	0.015265275478050018	0.0587151795965087	0.7950570791538515	51.0	0.2599885682536125	7.26894890793258e-06	4.55890043885723	101.0	0.005759347613371276	False	False										AUTS2	+
chr7	ENSG00000158321.11	69594872	0.00102750719638016	0.0220291138447553	False	False	69594916	GT	AC	0.02090543084400306	0.05881067397648373	0.7224968160468589	52.0	0.35547000961700237	7.26894890793258e-06	4.55890043885723	101.0	0.005759347613371276	False	False										AUTS2	+
chr7	ENSG00000158321.11	69595672	0.00507196270323613	0.0214174799063762	False	False	69595682	A	T	0.07125089386748333	0.05541435695891464	0.19943663454643587	17.0	1.2857840057642504	7.26894890793258e-06	4.55890043885723	101.0	0.005759347613371276	False	False										AUTS2	+
chr7	ENSG00000158321.11	69636881	0.0197995639789781	0.0309340595349162	False	False	69636891	T	A	0.08294868665816002	0.0586208129183063	0.15814390192431854	52.0	1.4150040323350161	7.26894890793258e-06	4.55890043885723	101.0	0.005759347613371276	False	False										AUTS2	+
chr7	ENSG00000158321.11	69662248	0.0013000154049367901	0.0162422788204697	False	False	69662272	AC	GT	0.039731508767342084	0.0551721642217504	0.4719535939504321	13.0	0.7201368539332887	7.26894890793258e-06	4.55890043885723	101.0	0.005759347613371276	False	False										AUTS2	+
chr7	ENSG00000158321.11	69677678	-0.004884167529977729	0.01910447371432	False	False	69677688	A	T	-0.052883032206056925	0.05671670928920141	0.35185206413877035	31.0	0.9324065671088855	7.26894890793258e-06	4.55890043885723	101.0	0.005759347613371276	False	False										AUTS2	+
chr7	ENSG00000158321.11	69708218	0.018577649665061	0.0372346892471485	False	False	69708287	GT	AC	0.13665993817400035	0.060399046660854334	0.02445699347456805	72.0	2.2626174704603743	7.26894890793258e-06	4.55890043885723	101.0	0.005759347613371276	False	False										AUTS2	+
chr7	ENSG00000158321.11	69737714	0.0174392665504143	0.0347846969155564	False	False	69737742	GTTT	AAAC	0.12361587252902605	0.05389597530025813	0.022424772093117825	2.0	2.2936011796864912	7.26894890793258e-06	4.55890043885723	101.0	0.005759347613371276	False	False										AUTS2	+
chr7	ENSG00000158321.11	69738458	-0.0181558371816962	0.0351036193191402	False	False	69738480	ATT	AAT	-0.11777769330728555	0.05499939807141943	0.03297987491321499	15.0	2.1414360417971374	7.26894890793258e-06	4.55890043885723	101.0	0.005759347613371276	False	False										AUTS2	+
chr7	ENSG00000158321.11	69742913	-0.0280194427737576	0.0470527168869885	False	False	69742969	GT	AC	-0.14689160947459806	0.0603096980945858	0.015516005987029815	72.0	2.435621701243187	7.26894890793258e-06	4.55890043885723	101.0	0.005759347613371276	False	False										AUTS2	+
chr7	ENSG00000158321.11	69743567	0.00910403662241908	0.0266784419547701	False	False	69743637	ACAT	ATGT	0.102838867619783	0.054024581079233455	0.05781458667013785	2.0	1.9035569654664717	7.26894890793258e-06	4.55890043885723	101.0	0.005759347613371276	False	False										AUTS2	+
chr7	ENSG00000158321.11	69766924	0.0228364513528672	0.0366951102624703	False	False	69766934	T	A	0.1308445551713141	0.0594603943627778	0.028591523542812112	63.0	2.2005329189882197	7.26894890793258e-06	4.55890043885723	101.0	0.005759347613371276	False	False										AUTS2	+
chr7	ENSG00000158321.11	69805150	-0.0113547395028729	0.0291745366042827	False	False	69805181	AC	GT	-0.0849100415318063	0.05965222642727954	0.1557323598221325	62.0	1.4234178104872228	7.26894890793258e-06	4.55890043885723	101.0	0.005759347613371276	False	False										AUTS2	+
chr7	ENSG00000158321.11	69844488	-0.00594640281591074	0.0196205743090559	False	False	69844514	A	T	-0.03508175834130475	0.058584953741723365	0.5497597286297209	50.0	0.5988185720170677	7.26894890793258e-06	4.55890043885723	101.0	0.005759347613371276	False	False										AUTS2	+
chr7	ENSG00000158321.11	69862645	0.00133919181174092	0.0171220471271102	False	False	69862667	AC	GT	0.05495272138755033	0.056894188597282826	0.3348640930714345	33.0	0.9658758256757137	7.26894890793258e-06	4.55890043885723	101.0	0.005759347613371276	False	False										AUTS2	+
chr7	ENSG00000158321.11	69864738	0.00424895125896716	0.0159593714318728	False	False	69864776	AAAAT	ATTTT	0.016548624447980158	0.05512423501330483	0.7642096486004704	12.0	0.3002059700962012	7.26894890793258e-06	4.55890043885723	101.0	0.005759347613371276	False	False										AUTS2	+
chr7	ENSG00000158321.11	69875819	-0.0258986694204754	0.0338188212776291	False	False	69875862	ATT	AAT	-0.02633454307462683	0.05742857500581203	0.6468777034560154	38.0	0.45856166676539784	7.26894890793258e-06	4.55890043885723	101.0	0.005759347613371276	False	False										AUTS2	+
chr7	ENSG00000158321.11	69878652	-0.0172651928614453	0.0283349578987917	False	False	69878678	GTTTT	AAAAC	0.0016961683091336244	0.05471748680554108	0.9752891299452976	7.0	0.03099865158576432	7.26894890793258e-06	4.55890043885723	101.0	0.005759347613371276	False	False										AUTS2	+
chr7	ENSG00000158321.11	69883062	-0.0047530629315633705	0.0180582354637291	False	False	69883108	GT	AC	0.009585174401110657	0.056793574273961124	0.8660859202683449	31.0	0.16877216346471954	7.26894890793258e-06	4.55890043885723	101.0	0.005759347613371276	False	False										AUTS2	+
chr7	ENSG00000158321.11	69944624	-0.0015250875603149	0.0137011892495005	False	False	69944634	A	T	-0.033982708110813935	0.0550163935774699	0.5372101211578562	11.0	0.6176833103929662	7.26894890793258e-06	4.55890043885723	101.0	0.005759347613371276	False	False										AUTS2	+
chr7	ENSG00000158321.11	69950972	-0.0039009335829228203	0.0245543137742274	False	False	69951017	AAAT	ATTT	-0.08496957446562496	0.05493240309759239	0.12287223748280494	12.0	1.5468024276066863	7.26894890793258e-06	4.55890043885723	101.0	0.005759347613371276	False	False										AUTS2	+
chr7	ENSG00000158321.11	69956207	0.0227222332930414	0.0281251711548072	False	False	69956224	CT	AG	0.08295602211027918	0.05404568596800188	0.1257324891564423	1.0	1.5349240300029472	7.26894890793258e-06	4.55890043885723	101.0	0.005759347613371276	False	False										AUTS2	+
chr7	ENSG00000158321.11	69990397	-0.0415354718905118	0.0457914934201299	False	False	69990426	AATG	ATTC	-0.13096113957881395	0.05368664321402557	0.015222498670222776	0.0	2.4393616687250903	7.26894890793258e-06	4.55890043885723	101.0	0.005759347613371276	False	False										AUTS2	+
chr7	ENSG00000158321.11	69999383	-0.0186931574876088	0.0372030437718829	False	False	69999429	GTTT	AAAC	-0.08573666398535272	0.05468004482950072	0.11784074007132687	9.0	1.5679698919905873	7.26894890793258e-06	4.55890043885723	101.0	0.005759347613371276	False	False										AUTS2	+
chr7	ENSG00000158321.11	70011765	0.00271313429401599	0.0185895244627362	False	False	70011786	A	T	0.04579841423687471	0.059486648637713364	0.44200720594036796	59.0	0.7698940062298184	7.26894890793258e-06	4.55890043885723	101.0	0.005759347613371276	False	False										AUTS2	+
chr7	ENSG00000158321.11	70042795	0.00282944125148265	0.0212385523214282	False	False	70042834	T	A	0.06827607359762047	0.056212137247092814	0.2254228990699895	26.0	1.2146144398939676	7.26894890793258e-06	4.55890043885723	101.0	0.005759347613371276	False	False										AUTS2	+
chr7	ENSG00000158321.11	70055109	0.054025836020354004	0.0510538664092879	False	False	70055166	GT	AC	0.14163807276217055	0.057635283930151784	0.01456648907838389	46.0	2.4574889391335657	7.26894890793258e-06	4.55890043885723	101.0	0.005759347613371276	False	False										AUTS2	+
chr7	ENSG00000158321.11	70056371	-0.00689058701886168	0.0194588500859927	False	False	70056401	GTTT	AAAC	-0.0825741382643151	0.054127063217364685	0.12805160765464926	2.0	1.5255610291050155	7.26894890793258e-06	4.55890043885723	101.0	0.005759347613371276	False	False										AUTS2	+
chr7	ENSG00000158321.11	70060086	-0.0159501533774403	0.0276343065356363	False	False	70060097	A	T	-0.007749664259419364	0.058518816277970676	0.8947351606616222	49.0	0.13243029767737655	7.26894890793258e-06	4.55890043885723	101.0	0.005759347613371276	False	False										AUTS2	+
chr7	ENSG00000158321.11	70071325	-0.0008868743195819631	0.0203798085081249	False	False	70071348	ATATTT	AAATAT	-0.019922712552097117	0.054382033600032326	0.7143351265461808	3.0	0.3663473252696691	7.26894890793258e-06	4.55890043885723	101.0	0.005759347613371276	False	False										AUTS2	+
chr7	ENSG00000158321.11	70074946	0.0276869730325748	0.0253637706630794	False	False	70074989	GTT	AAC	0.021349976355920456	0.05495244245757576	0.6978830078459698	10.0	0.3885173324625745	7.26894890793258e-06	4.55890043885723	101.0	0.005759347613371276	False	False										AUTS2	+
chr7	ENSG00000158321.11	70078201	0.0028489853465470897	0.0187039386885929	False	False	70078254	GT	AC	0.04217259501627496	0.05567824246456449	0.4493437943791618	19.0	0.7574340199965008	7.26894890793258e-06	4.55890043885723	101.0	0.005759347613371276	False	False										AUTS2	+
chr7	ENSG00000158321.11	70083709	0.020093216489619	0.0257746204581841	False	False	70083733	AG	CT	0.024132216340470008	0.05429672752446304	0.6570003958845756	2.0	0.444450659196678	7.26894890793258e-06	4.55890043885723	101.0	0.005759347613371276	False	False										AUTS2	+
chr7	ENSG00000158321.11	70105559	-0.00686749121863441	0.0217203872794906	False	False	70105580	GT	AC	0.0031819983330146624	0.05496469272894503	0.9538698438252516	10.0	0.057891678731044484	7.26894890793258e-06	4.55890043885723	101.0	0.005759347613371276	False	False										AUTS2	+
chr7	ENSG00000158321.11	70138345	-0.0398313545586327	0.0378709550878051	False	False	70138370	T	A	-0.07179292625949403	0.05674121621254378	0.20672804471178352	32.0	1.2652694293786175	7.26894890793258e-06	4.55890043885723	101.0	0.005759347613371276	False	False										AUTS2	+
chr7	ENSG00000158321.11	70146497	0.0066076685761441	0.037684259039088994	False	False	70146512	AT	AT	0.037532456048535966	0.057313522410755526	0.5130516934896607	37.0	0.654862141948766	7.26894890793258e-06	4.55890043885723	101.0	0.005759347613371276	False	False										AUTS2	+
chr7	ENSG00000158321.11	70185189	0.108352456677259	0.0438734287990125	False	False	70185199	T	A	0.08705900992911861	0.05860018566966825	0.1384633377254195	52.0	1.4856439264522807	7.26894890793258e-06	4.55890043885723	101.0	0.005759347613371276	False	False										AUTS2	+
chr7	ENSG00000158321.11	70186070	-0.0485911305307078	0.0354909336927761	False	False	70186089	AAT	ATT	-0.08357101310534237	0.054042899238871206	0.12294238200740845	1.0	1.546382860326498	7.26894890793258e-06	4.55890043885723	101.0	0.005759347613371276	False	False										AUTS2	+
chr7	ENSG00000158321.11	70186266	0.0155216341937599	0.0273201617271848	False	False	70186299	GT	AC	-0.0020994890536595377	0.0591311092778207	0.9717013014851964	55.0	0.03550565986840075	7.26894890793258e-06	4.55890043885723	101.0	0.005759347613371276	False	False										AUTS2	+
chr7	ENSG00000158321.11	70191330	-0.0222427885664182	0.0317202996430584	False	False	70191341	A	T	-0.043538248056311055	0.058767750641140974	0.4593842568903234	52.0	0.7408527224765287	7.26894890793258e-06	4.55890043885723	101.0	0.005759347613371276	False	False										AUTS2	+
chr7	ENSG00000158321.11	70194839	0.0114806373813815	0.0265116260226113	False	False	70194883	ATGT	ACAT	0.007385382508899609	0.05479816792177615	0.8928717816419245	8.0	0.1347742595964553	7.26894890793258e-06	4.55890043885723	101.0	0.005759347613371276	False	False										AUTS2	+
chr7	ENSG00000158321.11	70199426	-0.0130644250875756	0.0249348537444978	False	False	70199442	A	T	-0.1008405375784996	0.05614560194506329	0.07344712885978795	27.0	1.7960540823334463	7.26894890793258e-06	4.55890043885723	101.0	0.005759347613371276	False	False										AUTS2	+
chr7	ENSG00000158321.11	70201026	-0.17790953340898	0.0422306716499227	False	False	70201037	GT	AC	-0.23062875776276034	0.05284837709831479	1.697839632254801e-05	2.0	4.3639704835915305	7.26894890793258e-06	4.55890043885723	101.0	0.005759347613371276	False	False										AUTS2	+
chr7	ENSG00000158321.11	70204482	0.113662739216405	0.0414868891695367	False	False	70204496	A	T	0.11908718593215163	0.05424703698206576	0.02882941458778745	6.0	2.1952754022587855	7.26894890793258e-06	4.55890043885723	101.0	0.005759347613371276	False	False										AUTS2	+
chr7	ENSG00000158321.11	70206087	-0.0128881073094676	0.0276461481905755	False	False	70206107	A	T	-0.09877307903823458	0.05688665139887222	0.08351483204697893	35.0	1.736313820718102	7.26894890793258e-06	4.55890043885723	101.0	0.005759347613371276	False	False										AUTS2	+
chr7	ENSG00000158321.11	70210023	0.102847382042419	0.0450410589118084	False	False	70210033	T	A	0.197156913980314	0.054131985024121435	0.0003141129226905334	13.0	3.6421519346179543	7.26894890793258e-06	4.55890043885723	101.0	0.005759347613371276	False	False										AUTS2	+
chr7	ENSG00000158321.11	70240568	-0.0166874727695061	0.0243045756107294	False	False	70240578	T	A	-0.08179422573797318	0.05763771365669921	0.15690870295727247	42.0	1.419109477956648	7.26894890793258e-06	4.55890043885723	101.0	0.005759347613371276	False	False										AUTS2	+
chr7	ENSG00000158321.11	70273378	-0.0018537013511430698	0.0153678535818325	False	False	70273427	AGGG	CCCT	-0.00852104133205677	0.05538286682905054	0.8778176937063036	15.0	0.15385699260311927	7.26894890793258e-06	4.55890043885723	101.0	0.005759347613371276	False	False										AUTS2	+
chr7	ENSG00000158321.11	70275233	-0.0361994339150302	0.0436468540371594	False	False	70275244	A	T	-0.15584198328534302	0.05574376307535717	0.005497949474200811	27.0	2.7956846593702	7.26894890793258e-06	4.55890043885723	101.0	0.005759347613371276	False	False										AUTS2	+
chr7	ENSG00000158321.11	70288345	-0.0060592582802818295	0.0205299553033815	False	False	70288382	GT	AC	-0.03569255964220585	0.05909356221329527	0.546321892671119	55.0	0.6040008133775272	7.26894890793258e-06	4.55890043885723	101.0	0.005759347613371276	False	False										AUTS2	+
chr7	ENSG00000158321.11	70290919	0.0128985728650894	0.0246610754419465	False	False	70290929	A	T	0.1000407078457652	0.058834598568523314	0.09014803765432287	55.0	1.7003720647341558	7.26894890793258e-06	4.55890043885723	101.0	0.005759347613371276	False	False										AUTS2	+
chr7	ENSG00000158321.11	70293689	-0.0519781181784084	0.0397560314478788	False	False	70293721	GT	AC	-0.11834325117882527	0.055947676091159936	0.03519354048550642	26.0	2.1152487368018527	7.26894890793258e-06	4.55890043885723	101.0	0.005759347613371276	False	False										AUTS2	+
chr7	ENSG00000158321.11	70309289	-0.017857588387033	0.0297432072827223	False	False	70309306	A	T	-0.09706172149271658	0.05969282949300383	0.10507845435830132	63.0	1.6260197802165248	7.26894890793258e-06	4.55890043885723	101.0	0.005759347613371276	False	False										AUTS2	+
chr7	ENSG00000158321.11	70310013	0.0021188835126302197	0.016060822108266	False	False	70310038	GT	AC	0.026467299266232102	0.05686808337172927	0.6419616311217049	32.0	0.465415707668983	7.26894890793258e-06	4.55890043885723	101.0	0.005759347613371276	False	False										AUTS2	+
chr7	ENSG00000158321.11	70315150	-0.000736123565217378	0.0146153704649757	False	False	70315168	ATTT	AAAT	-0.036257798648204116	0.05798773154923565	0.5322761403540749	44.0	0.6252667190027722	7.26894890793258e-06	4.55890043885723	101.0	0.005759347613371276	False	False										AUTS2	+
chr7	ENSG00000158321.11	70327305	-0.0104231974265303	0.0219572661492393	False	False	70327327	AAAT	ATTT	-0.0605903690041732	0.05571201001366802	0.2776036084263206	20.0	1.0875638661988387	7.26894890793258e-06	4.55890043885723	101.0	0.005759347613371276	False	False										AUTS2	+
chr7	ENSG00000158321.11	70330584	0.0100508370878961	0.0219624823714979	False	False	70330595	T	A	0.07100471588843335	0.05550104816798412	0.20169557343243347	18.0	1.2793400887407484	7.26894890793258e-06	4.55890043885723	101.0	0.005759347613371276	False	False										AUTS2	+
chr7	ENSG00000158321.11	70332054	-0.0112769154740836	0.0402097951001519	False	False	70332069	T	A						7.26894890793258e-06	4.55890043885723	101.0	0.005759347613371276	False	False										AUTS2	+
chr7	ENSG00000158321.11	70340326	-0.00471175352853272	0.0175119997840613	False	False	70340356	T	A	-0.0598418091057979	0.05841569730286499	0.3064880723646161	49.0	1.0244131606533602	7.26894890793258e-06	4.55890043885723	101.0	0.005759347613371276	False	False										AUTS2	+
chr7	ENSG00000158321.11	70346383	0.000284289437797996	0.0139041316544859	False	False	70346395	A	T	0.014576727081743469	0.0567901490500001	0.7975983655053024	31.0	0.25667703511236767	7.26894890793258e-06	4.55890043885723	101.0	0.005759347613371276	False	False										AUTS2	+
chr7	ENSG00000158321.11	70357490	-0.00257455693519508	0.014092114841311001	False	False	70357530	ATTT	AAAT	-0.018868520779857973	0.055038388226367085	0.7319485879891708	11.0	0.34282473357057147	7.26894890793258e-06	4.55890043885723	101.0	0.005759347613371276	False	False										AUTS2	+
chr7	ENSG00000174595.4	130337915	-0.0140510613341007	0.0321746241496676	False	False	130337925	A	T	-0.10301091724007552	0.05595513434800276	0.06656538347398934	25.0	1.840955587728874	0.0015405458034070212	3.196388196739867	17.0	0.1088687177615406	False	False										KLF14	-
chr7	ENSG00000174595.4	130339669	8.29875421002504e-06	0.0191094524575548	False	False	130339694	GTTT	AAAC	0.002113375883526343	0.05471744332221385	0.9692136890548247	7.0	0.03862343989797432	0.0015405458034070212	3.196388196739867	17.0	0.1088687177615406	False	False										KLF14	-
chr7	ENSG00000174595.4	130356692	-0.007247703343435859	0.0248315152648162	False	False	130356736	ATTTT	AAAAT	-0.02895185449180303	0.056590119588182185	0.6092885548072454	29.0	0.511606172640941	0.0015405458034070212	3.196388196739867	17.0	0.1088687177615406	False	False										KLF14	-
chr7	ENSG00000174595.4	130397705	0.00757805161659287	0.0209058173816912	False	False	130397722	AC	GT	-0.02660982871006293	0.05494550766657113	0.6284968856951071	10.0	0.4842948921600803	0.0015405458034070212	3.196388196739867	17.0	0.1088687177615406	False	False										KLF14	-
chr7	ENSG00000174595.4	130400767	-0.00134403633006153	0.0186261449490189	False	False	130400794	AATTT	AAATT	0.03060143346540665	0.05686136983501296	0.5908428695643142	32.0	0.5381761563993048	0.0015405458034070212	3.196388196739867	17.0	0.1088687177615406	False	False										KLF14	-
chr7	ENSG00000174595.4	130407207	0.0157173137610182	0.0303004293973254	False	False	130407226	A	T	0.03915985042776442	0.05435110778538417	0.4717165708943529	3.0	0.7204977418748232	0.0015405458034070212	3.196388196739867	17.0	0.1088687177615406	False	False										KLF14	-
chr7	ENSG00000174595.4	130428561	-0.0478628225638794	0.0481881208955439	False	False	130428604	AGAT	ATCT	-0.11340562042085604	0.05420252929810915	0.03716557779386735	5.0	2.0922569830115325	0.0015405458034070212	3.196388196739867	17.0	0.1088687177615406	False	False										KLF14	-
chr7	ENSG00000174595.4	130446732	0.0139387459639269	0.0395716571185509	False	False	130446742	A	T	0.0801824576673658	0.0595690108038694	0.17937738847653284	61.0	1.3460431285549805	0.0015405458034070212	3.196388196739867	17.0	0.1088687177615406	False	False										KLF14	-
chr7	ENSG00000174595.4	130448547	-0.0186865939311672	0.0312052533524207	False	False	130448558	T	A	-0.008710935815169206	0.05912899610520937	0.8829825512943852	55.0	0.1473208812757394	0.0015405458034070212	3.196388196739867	17.0	0.1088687177615406	False	False										KLF14	-
chr7	ENSG00000174595.4	130467169	-0.0351915656974402	0.0468218109693739	False	False	130467199	T	A	-0.10428821463500576	0.05458286417099383	0.05691199021898345	9.0	1.910640202175871	0.0015405458034070212	3.196388196739867	17.0	0.1088687177615406	False	False										KLF14	-
chr7	ENSG00000174595.4	130474009	-0.00151400442274131	0.0198529712874692	False	False	130474019	T	A	-0.0610377444755309	0.05696659955606932	0.2848017763608277	34.0	1.0714654718938341	0.0015405458034070212	3.196388196739867	17.0	0.1088687177615406	False	False										KLF14	-
chr7	ENSG00000174595.4	130481054	-0.000972543287874794	0.017802233256268996	False	False	130481077	ATT	AAT	0.04517987197972807	0.05541337742314286	0.4154838076605485	16.0	0.8153242787338051	0.0015405458034070212	3.196388196739867	17.0	0.1088687177615406	False	False										KLF14	-
chr7	ENSG00000174595.4	130487310	0.0007156041123895491	0.0150520645709209	False	False	130487339	A	T	0.010003401561056837	0.05773213813111975	0.8625539576469624	41.0	0.17327266726788063	0.0015405458034070212	3.196388196739867	17.0	0.1088687177615406	False	False										KLF14	-
chr7	ENSG00000174595.4	130500141	-0.00223535230650225	0.0142709951482447	False	False	130500169	ATTT	AAAT	-0.004842109291303883	0.05463519597053846	0.9294319502283636	6.0	0.08862619059543499	0.0015405458034070212	3.196388196739867	17.0	0.1088687177615406	False	False										KLF14	-
chr7	ENSG00000174595.4	130503326	0.0061548229216382205	0.0182817144191131	False	False	130503393	ATCT	AGAT	0.006097034534267827	0.0564322158682626	0.9140315896045652	27.0	0.10804173538924937	0.0015405458034070212	3.196388196739867	17.0	0.1088687177615406	False	False										KLF14	-
chr7	ENSG00000174595.4	130509104	-0.00562599804954914	0.021846568650031	False	False	130509114	T	A	-0.010871495240116429	0.057162816728282786	0.849290475155198	35.0	0.1901847365533594	0.0015405458034070212	3.196388196739867	17.0	0.1088687177615406	False	False										KLF14	-
chr7	ENSG00000161048.7	102697269	0.00459040665985452	0.0221270625942927	False	False	102697287	T	A	0.0725104672051819	0.058366527050621834	0.2151117536411498	49.0	1.2423296514163484	0.014966380599487232	2.446332085011486	10.0	0.38556474705215726	False	False										NAPEPLD	-
chr7	ENSG00000161048.7	102713932	-0.00135075334906879	0.0151020688685534	False	False	102713956	AAT	ATT	0.0015367951404291632	0.0542325504129777	0.9774098878337648	1.0	0.028337135700359988	0.014966380599487232	2.446332085011486	10.0	0.38556474705215726	False	False										NAPEPLD	-
chr7	ENSG00000161048.7	102731936	-0.0741193101920235	0.0342210612129446	False	False	102731959	AT	AT	-0.07951290754390708	0.05438174417764957	0.14464161385604404	5.0	1.4621249970240233	0.014966380599487232	2.446332085011486	10.0	0.38556474705215726	False	False										NAPEPLD	-
chr7	ENSG00000161048.7	102742447	0.057981386447050004	0.0364575212618924	False	False	102742461	C	G	0.1044460788759193	0.057515186786288815	0.0703758146236562	42.0	1.8159739142291798	0.014966380599487232	2.446332085011486	10.0	0.38556474705215726	False	False										NAPEPLD	-
chr7	ENSG00000161048.7	102764906	0.0017949617313534698	0.0217082515749393	False	False	102764933	AAAG	CTTT	0.008273762738900426	0.056431333191452875	0.883528841027403	27.0	0.14661646767816527	0.014966380599487232	2.446332085011486	10.0	0.38556474705215726	False	False										NAPEPLD	-
chr7	ENSG00000161048.7	102776172	-0.0910918727898892	0.0380083772785903	False	False	102776207	AT	AT	-0.1276386841190408	0.05435144136200254	0.019438878899297782	8.0	2.348395570025745	0.014966380599487232	2.446332085011486	10.0	0.38556474705215726	False	False										NAPEPLD	-
chr7	ENSG00000161048.7	102786335	-0.00392779588676161	0.0235626968484519	False	False	102786347	A	T	-0.06070048946336672	0.058816907839867226	0.3029265091713992	53.0	1.0320244924916433	0.014966380599487232	2.446332085011486	10.0	0.38556474705215726	False	False										NAPEPLD	-
chr7	ENSG00000161048.7	102790973	0.043375364778638	0.0360653289177143	False	False	102790984	A	T	0.0977317095770565	0.058848166399747735	0.09786082704499904	55.0	1.6607434956117078	0.014966380599487232	2.446332085011486	10.0	0.38556474705215726	False	False										NAPEPLD	-
chr7	ENSG00000161048.7	102796239	0.0460583324413503	0.0275323134854234	False	False	102796277	GGTTTT	AAAACC	0.05914159477428615	0.054951832124516736	0.2826042053634677	11.0	1.0762442759010422	0.014966380599487232	2.446332085011486	10.0	0.38556474705215726	False	False										NAPEPLD	-
chr7	ENSG00000164532.10	35284932	0.00459549198441078	0.0464978855441195	False	False	35284961	GT	AC										False	False										TBX20	-
chr7	ENSG00000164532.10	35342377	0.117303232623563	0.0862139916782675	True	False	35342397	T	A										False	False										TBX20	-
chr7	ENSG00000164532.10	35350171	-0.10339788433212099	0.0893934311373278	False	False	35350199	T	A										False	False										TBX20	-
chr7	ENSG00000164532.10	35365688	-0.0128460874149546	0.05203598759336099	False	False	35365704	T	A										False	False										TBX20	-
chr7	ENSG00000164532.10	35367629	-0.0121044323853786	0.0481356827333362	False	False	35367647	AAAC	GTTT										False	False										TBX20	-
chr7	ENSG00000164532.10	35375922	0.007667583460098891	0.0394379668093087	False	False	35375948	AAAG	CTTT										False	False										TBX20	-
chr7	ENSG00000164532.10	35378488	0.0011571654818275	0.0367310119712788	False	False	35378515	GT	AC										False	False										TBX20	-
chr7	ENSG00000164532.10	35392693	0.0029922430378197	0.0373212040669544	False	False	35392704	A	T										False	False										TBX20	-
chr7	ENSG00000188732.6	23645019	0.16345307468386902	0.0504353711305981	False	False	23645062	GT	AC	0.19100932092735	0.0547017730337873	0.000546712133838789	19.0	3.4918305263957437	1.1301237463146821e-12	7.406757033850023	14.0	5.887450974915182e-10	False	False										FAM221A	+
chr7	ENSG00000188732.6	23670117	0.0756854678888846	0.0436505539585572	False	False	23670135	AATC	ATTG	0.15454593847869338	0.054304600042720336	0.004704573317558929	10.0	2.845908787784372	1.1301237463146821e-12	7.406757033850023	14.0	5.887450974915182e-10	False	False										FAM221A	+
chr7	ENSG00000188732.6	23700028	-0.0246652262061629	0.0327998995807716	False	False	23700052	A	T	-0.08701302575325813	0.05921836971910161	0.14284628577548514	58.0	1.4693586832261445	1.1301237463146821e-12	7.406757033850023	14.0	5.887450974915182e-10	False	False										FAM221A	+
chr7	ENSG00000188732.6	23724866	0.3455116819950119	0.0490165850775656	False	False	23724926	AAAAC	GTTTT	0.36856301833735794	0.0506386893500627	2.397266242032744e-12	4.0	7.278289052654985	1.1301237463146821e-12	7.406757033850023	14.0	5.887450974915182e-10	False	False										FAM221A	+
chr7	ENSG00000188732.6	23733090	-0.0795764688326134	0.0512352103504284	False	False	23733105	T	A	-0.17793473150687358	0.05923238536316151	0.0029090272785752976	65.0	3.004010904101404	1.1301237463146821e-12	7.406757033850023	14.0	5.887450974915182e-10	False	False										FAM221A	+
chr7	ENSG00000188732.6	23741877	0.11212742902179401	0.045365944621851	False	False	23741887	T	A	0.14746176727784446	0.05858731756633492	0.012386227539975713	56.0	2.51695714026986	1.1301237463146821e-12	7.406757033850023	14.0	5.887450974915182e-10	False	False										FAM221A	+
chr7	ENSG00000188732.6	23744177	0.146707955047205	0.0443173051312686	False	False	23744196	AC	GT	0.1915811598884468	0.053865535933218786	0.0004302231659209419	9.0	3.556655597485646	1.1301237463146821e-12	7.406757033850023	14.0	5.887450974915182e-10	False	False										FAM221A	+
chr7	ENSG00000188732.6	23745922	-0.0771752262083544	0.0456227736916259	False	False	23745957	AG	CT	-0.12826288352082904	0.054023531325040806	0.018146560193564417	4.0	2.3742039880569052	1.1301237463146821e-12	7.406757033850023	14.0	5.887450974915182e-10	False	False										FAM221A	+
chr7	ENSG00000188732.6	23747889	0.270197748010232	0.0543791660433439	False	False	23747921	GT	AC	0.2847639644217981	0.05728716774059009	1.1632940216094726e-06	61.0	4.9708159026341985	1.1301237463146821e-12	7.406757033850023	14.0	5.887450974915182e-10	False	False										FAM221A	+
chr7	ENSG00000188732.6	23755198	-0.181801615767688	0.0494582889504975	False	False	23755217	AAAC	GTTT	-0.2110175174458446	0.0532468526906234	9.037880080345429e-05	4.0	3.963004511682699	1.1301237463146821e-12	7.406757033850023	14.0	5.887450974915182e-10	False	False										FAM221A	+
chr7	ENSG00000188732.6	23777480	0.0189530740860522	0.0321546624966335	False	False	23777521	GT	AC	0.07309007121329393	0.05637216139053367	0.19573657663035074	28.0	1.2965632221717087	1.1301237463146821e-12	7.406757033850023	14.0	5.887450974915182e-10	False	False										FAM221A	+
chr7	ENSG00000188732.6	23786985	-0.163619082480041	0.0486261238480779	False	False	23787005	T	A	-0.19272610223940226	0.053772310811018534	0.0003887627065919005	8.0	3.5841141906051504	1.1301237463146821e-12	7.406757033850023	14.0	5.887450974915182e-10	False	False										FAM221A	+
chr7	ENSG00000188732.6	23827361	-0.0786851031091386	0.0415148123944091	False	False	23827411	AC	GT	-0.12123739706038067	0.058288861346597276	0.038409038137528974	51.0	2.0799410772407914	1.1301237463146821e-12	7.406757033850023	14.0	5.887450974915182e-10	False	False										FAM221A	+
chr7	ENSG00000196335.8	23670117	-0.0208052908891313	0.0372378313543319	False	False	23670135	AATC	ATTG	-0.017138625981096778	0.05495689790087002	0.755346477743387	10.0	0.3118557749021976	0.026983941438507776	2.2220406758328317	20.0	0.8869627207173786	False	False										STK31	+
chr7	ENSG00000196335.8	23700028	-0.00394903448092635	0.0168246591324164	False	False	23700052	A	T	-0.006662172836608827	0.05944251061941154	0.9108413459368734	58.0	0.11207758163621759	0.026983941438507776	2.2220406758328317	20.0	0.8869627207173786	False	False										STK31	+
chr7	ENSG00000196335.8	23724866	-0.00703217309717866	0.0398990312745919	False	False	23724926	AAAAC	GTTTT	-0.01295971738698203	0.054468896352027	0.8120809368276458	4.0	0.2379287676993615	0.026983941438507776	2.2220406758328317	20.0	0.8869627207173786	False	False										STK31	+
chr7	ENSG00000196335.8	23731882	0.0955734270035008	0.0507264768577485	False	False	23731898	T	A	0.09565567413823868	0.05530080458429377	0.0846301855099785	17.0	1.7297338593407425	0.026983941438507776	2.2220406758328317	20.0	0.8869627207173786	False	False										STK31	+
chr7	ENSG00000196335.8	23733090	0.0562039275241053	0.0508698306672261	False	False	23733105	T	A	0.0596200614717536	0.0600858518719802	0.3219457011312987	65.0	0.9922479188408776	0.026983941438507776	2.2220406758328317	20.0	0.8869627207173786	False	False										STK31	+
chr7	ENSG00000196335.8	23741877	0.0741784063468385	0.0412412629662697	False	False	23741887	T	A	0.07196351162323569	0.0590813074305337	0.2242154416666605	56.0	1.2180419620511709	0.026983941438507776	2.2220406758328317	20.0	0.8869627207173786	False	False										STK31	+
chr7	ENSG00000196335.8	23744177	0.0798826653613827	0.0397418919282892	True	False	23744196	AC	GT	0.040121195093746634	0.05483794003957375	0.4649092708259857	9.0	0.7316320610291562	0.026983941438507776	2.2220406758328317	20.0	0.8869627207173786	False	False										STK31	+
chr7	ENSG00000196335.8	23745922	-0.0581745214372789	0.045407639736894996	False	False	23745957	AG	CT	-0.08992664671755192	0.054252765883084704	0.09833897854261013	4.0	1.6575495323380345	0.026983941438507776	2.2220406758328317	20.0	0.8869627207173786	False	False										STK31	+
chr7	ENSG00000196335.8	23747889	0.0847726807939193	0.0458538736224709	False	False	23747921	GT	AC	0.05984912809339887	0.05965430417552393	0.3165988156562197	61.0	1.0032658819940588	0.026983941438507776	2.2220406758328317	20.0	0.8869627207173786	False	False										STK31	+
chr7	ENSG00000196335.8	23755198	-0.0482661117179366	0.051337895058717	False	False	23755217	AAAC	GTTT	-0.05141456848081878	0.05440142426318721	0.34528697354099336	4.0	0.945096000282669	0.026983941438507776	2.2220406758328317	20.0	0.8869627207173786	False	False										STK31	+
chr7	ENSG00000196335.8	23777480	0.0304223068235991	0.0279649371310778	False	False	23777521	GT	AC	0.04721129360095427	0.0564603141392656	0.4036884756195538	28.0	0.8361854573550973	0.026983941438507776	2.2220406758328317	20.0	0.8869627207173786	False	False										STK31	+
chr7	ENSG00000196335.8	23786985	-0.0797450415072427	0.0472731537365247	False	False	23787005	T	A	-0.09907416924864372	0.054530050920721586	0.07013540545642387	8.0	1.816872854065046	0.026983941438507776	2.2220406758328317	20.0	0.8869627207173786	False	False										STK31	+
chr7	ENSG00000196335.8	23827361	0.0256773322530571	0.0560138651559665	False	False	23827411	AC	GT	0.028974518076615087	0.058697367540755864	0.6219443096347248	51.0	0.49362551151032374	0.026983941438507776	2.2220406758328317	20.0	0.8869627207173786	False	False										STK31	+
chr7	ENSG00000196335.8	23870212	-0.0275695802183309	0.0439834702562083	False	False	23870248	GT	AC	-0.07944297861185584	0.058136855111679826	0.17283180821164051	47.0	1.3664822161303247	0.026983941438507776	2.2220406758328317	20.0	0.8869627207173786	False	False										STK31	+
chr7	ENSG00000196335.8	23880976	0.0350022148696894	0.0535227550426275	False	False	23881006	GT	AC	0.04264718069890384	0.058367472414897925	0.4655664823830628	48.0	0.7306669097430099	0.026983941438507776	2.2220406758328317	20.0	0.8869627207173786	False	False										STK31	+
chr7	ENSG00000196335.8	23913814	0.0475669160290896	0.0409637400266419	False	False	23913888	ATCTCT	AGAGAT	0.09157442049149496	0.0560180273173782	0.1031011378226268	25.0	1.634731262003692	0.026983941438507776	2.2220406758328317	20.0	0.8869627207173786	False	False										STK31	+
chr7	ENSG00000196335.8	23919153	0.0855896232467049	0.0464687592163806	False	False	23919214	AC	GT	0.08839651638132053	0.055596063642108194	0.11282412675234775	20.0	1.5899779694900813	0.026983941438507776	2.2220406758328317	20.0	0.8869627207173786	False	False										STK31	+
chr7	ENSG00000196335.8	23933223	0.0740215550072317	0.0497116567206921	False	False	23933256	GT	AC	0.0754177932261906	0.05548302271405935	0.17500139383627866	18.0	1.3592949615392853	0.026983941438507776	2.2220406758328317	20.0	0.8869627207173786	False	False										STK31	+
chr7	ENSG00000196335.8	23947680	0.0450865266269955	0.032880165120782	False	False	23947716	AAAAAC	GTTTTT	0.03776203228892231	0.055345374857810464	0.4955351099728745	15.0	0.6822978864257028	0.026983941438507776	2.2220406758328317	20.0	0.8869627207173786	False	False										STK31	+
chr7	ENSG00000164600.4	31283183	0.0227445534926346	0.0674152813264194	False	False	31283193	T	A										False	False										NEUROD6	-
chr7	ENSG00000164600.4	31289293	-0.0024641616213353697	0.0480299838624236	False	False	31289306	A	T										False	False										NEUROD6	-
chr7	ENSG00000164600.4	31300643	-0.0009950040522400802	0.0471826478072451	False	False	31300673	AC	GT										False	False										NEUROD6	-
chr7	ENSG00000164600.4	31313710	0.0131299315682482	0.0590900706071587	False	False	31313742	AC	GT										False	False										NEUROD6	-
chr7	ENSG00000164600.4	31322466	0.000598449851736293	0.0482567373834434	False	False	31322508	AAAAAC	GTTTTT										False	False										NEUROD6	-
chr7	ENSG00000164600.4	31354942	0.00133543987513235	0.0459528736338714	False	False	31354955	AC	GT										False	False										NEUROD6	-
chr7	ENSG00000164600.4	31360935	-0.0139608866994575	0.0595922157077574	False	False	31360970	GT	AC										False	False										NEUROD6	-
chr7	ENSG00000164600.4	31369390	0.04963947566499599	0.0918515720062363	True	False	31369425	GT	AC										False	False										NEUROD6	-
chr7	ENSG00000164600.4	31414402	0.000849421104326315	0.0469995810391489	False	False	31414433	AAGG	CCTT										False	False										NEUROD6	-
chr7	ENSG00000164600.4	31418109	0.00226454068299162	0.0531118739459096	False	False	31418139	AT	AT										False	False										NEUROD6	-
chr7	ENSG00000164600.4	31427091	-0.00496119667319939	0.0498741768394202	False	False	31427137	AT	AT										False	False										NEUROD6	-
chr7	ENSG00000164600.4	31452496	-0.0179929385753776	0.0743776767324851	False	False	31452541	AAGG	CCTT										False	False										NEUROD6	-
chr7	ENSG00000164600.4	31459977	-0.009932593801081871	0.0527368951618853	False	False	31460027	ATC	ATG										False	False										NEUROD6	-
chr7	ENSG00000164600.4	31472383	0.0234496403053631	0.0697030928457976	False	False	31472393	T	A										False	False										NEUROD6	-
chr7	ENSG00000164604.8	112647015	0.009600046050836671	0.0314589818728024	False	False	112647025	T	A	0.0858462087538027	0.055095980429224485	0.12017181302139372	14.0	1.5581210840612867	0.055487037669204174	1.9216765642023923	17.0	1.0	False	False										GPR85	-
chr7	ENSG00000164604.8	112687957	-0.00412861913546358	0.017565978451388	False	False	112687987	GT	AC	-0.03668293644821851	0.056485299118698776	0.5165403134740592	28.0	0.6494244877969508	0.055487037669204174	1.9216765642023923	17.0	1.0	False	False										GPR85	-
chr7	ENSG00000164604.8	112700130	-0.000486864127132736	0.0171130469991398	False	False	112700151	CT	AG	0.02358159584690006	0.05453930180594626	0.6657440487811954	5.0	0.4323780295318894	0.055487037669204174	1.9216765642023923	17.0	1.0	False	False										GPR85	-
chr7	ENSG00000164604.8	112704258	-0.0175222695896233	0.0416484997234195	False	False	112704276	AAAC	GTTT	-0.10395906240185547	0.05409810596561265	0.055487037669204174	3.0	1.9216765642023923	0.055487037669204174	1.9216765642023923	17.0	1.0	True	False	112716152.0	0.2169522222169543	0.3893603772581858	chr7:112716152						GPR85	-
chr7	ENSG00000164604.8	112709208	0.005898178364231271	0.0189461498911736	False	False	112709249	AC	GT	-0.004428543899597519	0.06008358762425217	0.9412972162528768	64.0	0.07370638263634542	0.055487037669204174	1.9216765642023923	17.0	1.0	False	False										GPR85	-
chr7	ENSG00000164604.8	112726217	0.005478441793271721	0.0430746833123068	False	False	112726279	AC	GT	-0.026640800540015483	0.06050127197968374	0.6600432585840124	68.0	0.4403345527836412	0.055487037669204174	1.9216765642023923	17.0	1.0	False	False										GPR85	-
chr7	ENSG00000164604.8	112743370	-0.0179794762716818	0.0394329452874694	False	False	112743423	AG	CT	-0.0750923340087048	0.058255678109435736	0.1984102649840788	48.0	1.2890131304907428	0.055487037669204174	1.9216765642023923	17.0	1.0	False	False										GPR85	-
chr7	ENSG00000164604.8	112744385	0.0144784968265476	0.0367138765591852	False	False	112744409	AC	GT	-0.029239947812170188	0.055790692103571016	0.600570099249581	20.0	0.5241008259565687	0.055487037669204174	1.9216765642023923	17.0	1.0	False	False										GPR85	-
chr7	ENSG00000164604.8	112744804	-0.0172703802019314	0.0305083427099595	False	False	112744826	GTT	AAC	-0.001710781892213296	0.055048107699437236	0.975226168218465	11.0	0.031077941889559004	0.055487037669204174	1.9216765642023923	17.0	1.0	False	False										GPR85	-
chr7	ENSG00000164604.8	112767911	-2.58741762583242e-05	0.0178972254693767	False	False	112767964	AC	GT	0.034350178938308364	0.05930406445251206	0.5628989773968338	57.0	0.579221327499642	0.055487037669204174	1.9216765642023923	17.0	1.0	False	False										GPR85	-
chr7	ENSG00000164604.8	112774272	0.0022582892898502602	0.0250584363299164	False	False	112774337	AGAT	ATCT	0.04316416967922252	0.05541832117091587	0.4366176976807796	16.0	0.7788790560092885	0.055487037669204174	1.9216765642023923	17.0	1.0	False	False										GPR85	-
chr7	ENSG00000164604.8	112778293	0.0221383003312564	0.030719288224292998	False	False	112778335	ATTTT	AAAAT	0.07684045053982395	0.0551366261093128	0.1643736291302795	14.0	1.3936371512373928	0.055487037669204174	1.9216765642023923	17.0	1.0	False	False										GPR85	-
chr7	ENSG00000164604.8	112790274	-0.00893971016515411	0.0233545291154524	False	False	112790324	CT	AG	-0.03136261563457838	0.0608281241708982	0.6065599173366933	71.0	0.51559399639654	0.055487037669204174	1.9216765642023923	17.0	1.0	False	False										GPR85	-
chr7	ENSG00000164604.8	112800716	-0.00551958149997477	0.0210547691974407	False	False	112800743	GT	AC	-0.0036363382938272115	0.05521539797840875	0.9475315400607932	13.0	0.06585732290201284	0.055487037669204174	1.9216765642023923	17.0	1.0	False	False										GPR85	-
chr7	ENSG00000164604.8	112802202	-0.00612888800315535	0.026104358130291	False	False	112802268	CTT	AAG	-0.04402541319511213	0.0543400906572856	0.4184050902198333	3.0	0.8101829176688989	0.055487037669204174	1.9216765642023923	17.0	1.0	False	False										GPR85	-
chr7	ENSG00000164604.8	112808566	0.0638501374878091	0.0389908116463818	True	False	112808587	GT	AC	0.09608203478379283	0.054710671084248735	0.07998169307961098	10.0	1.756184540961607	0.055487037669204174	1.9216765642023923	17.0	1.0	False	False										GPR85	-
chr7	ENSG00000164604.8	112821342	0.00973534895625188	0.0400654874948508	False	False	112821357	T	A						0.055487037669204174	1.9216765642023923	17.0	1.0	False	False										GPR85	-
chr7	ENSG00000164604.8	112826000	0.0122663559887749	0.0351825162944598	False	False	112826040	GT	AC	0.036640082995543916	0.05750489481953312	0.5245003520515157	39.0	0.6371645946059205	0.055487037669204174	1.9216765642023923	17.0	1.0	False	False										GPR85	-
chr7	ENSG00000214194.4	112687957	0.00057163322688753	0.0173325593996566	False	False	112687987	GT	AC	-0.025400823329750848	0.05650510447054661	0.6533594331733295	28.0	0.4495314815848376	0.04386009760087494	2.0241670429300704	16.0	1.0	False	False										LINC00998	-
chr7	ENSG00000214194.4	112700130	-0.0351357622943538	0.0340277225313394	False	False	112700151	CT	AG	-0.08354718071441472	0.05436374044875295	0.12527897873678054	5.0	1.5368181075246674	0.04386009760087494	2.0241670429300704	16.0	1.0	False	False										LINC00998	-
chr7	ENSG00000214194.4	112704258	-0.00764740723541392	0.0281808707383557	False	False	112704276	AAAC	GTTT	-0.010781616052942823	0.054389667830679264	0.8429849752886629	3.0	0.1982291211357849	0.04386009760087494	2.0241670429300704	16.0	1.0	False	False										LINC00998	-
chr7	ENSG00000214194.4	112709208	0.00081469368159436	0.0171192859014071	False	False	112709249	AC	GT	0.005210508353197261	0.060083361182481136	0.9309556839074552	64.0	0.08672131935782115	0.04386009760087494	2.0241670429300704	16.0	1.0	False	False										LINC00998	-
chr7	ENSG00000214194.4	112726217	-0.00236063381163954	0.0203305634731579	False	False	112726279	AC	GT	-0.01426788972228719	0.06051659256387181	0.8137892983451009	68.0	0.23576822682520082	0.04386009760087494	2.0241670429300704	16.0	1.0	False	False										LINC00998	-
chr7	ENSG00000214194.4	112744385	0.11324878717880599	0.0411935054666303	False	False	112744409	AC	GT	0.10482378825535302	0.055507064281007934	0.059863477305194826	20.0	1.8884765320081807	0.04386009760087494	2.0241670429300704	16.0	1.0	False	False										LINC00998	-
chr7	ENSG00000214194.4	112744804	-0.12210423833858698	0.0440174867949719	True	False	112744826	GTT	AAC	-0.09484953300401427	0.054800010121900215	0.084416731812088	11.0	1.7308305745386845	0.04386009760087494	2.0241670429300704	16.0	1.0	False	False										LINC00998	-
chr7	ENSG00000214194.4	112767911	-0.031637805576	0.0408168032250865	False	False	112767964	AC	GT	0.02270189192792375	0.059323789972491936	0.7022449864002711	57.0	0.38267770718038197	0.04386009760087494	2.0241670429300704	16.0	1.0	False	False										LINC00998	-
chr7	ENSG00000214194.4	112774272	-0.0402748499703404	0.0319495814926901	False	False	112774337	AGAT	ATCT	-0.0398380130083766	0.05542598481744114	0.47280488530233294	16.0	0.7187605802511712	0.04386009760087494	2.0241670429300704	16.0	1.0	False	False										LINC00998	-
chr7	ENSG00000214194.4	112778293	-0.0394385329138136	0.0406967174939503	False	False	112778335	ATTTT	AAAAT	-0.0022455878928145964	0.0552999869307519	0.9676336776809876	14.0	0.040607385597153586	0.04386009760087494	2.0241670429300704	16.0	1.0	False	False										LINC00998	-
chr7	ENSG00000214194.4	112790274	0.00277148632721704	0.0189588888793784	False	False	112790324	CT	AG	-0.03300437727177352	0.060824906907447324	0.5878439765234309	71.0	0.5426128694614164	0.04386009760087494	2.0241670429300704	16.0	1.0	False	False										LINC00998	-
chr7	ENSG00000214194.4	112800716	-0.00270431802486849	0.0151143527380391	False	False	112800743	GT	AC	-0.02688720804713161	0.05519580108531341	0.6264957260199759	13.0	0.48712415652004737	0.04386009760087494	2.0241670429300704	16.0	1.0	False	False										LINC00998	-
chr7	ENSG00000214194.4	112802202	0.0581362411517287	0.0426939852230761	False	False	112802268	CTT	AAG	0.025140867580005048	0.05437563675141901	0.6441239836856318	3.0	0.46235536872768596	0.04386009760087494	2.0241670429300704	16.0	1.0	False	False										LINC00998	-
chr7	ENSG00000214194.4	112808566	0.00603872748909641	0.0160533332332396	False	False	112808587	GT	AC	0.04343174567485453	0.05491310585612762	0.4295583719840344	10.0	0.790917668883012	0.04386009760087494	2.0241670429300704	16.0	1.0	False	False										LINC00998	-
chr7	ENSG00000214194.4	112821342	-0.02288132110359	0.0503134326616332	False	False	112821357	T	A						0.04386009760087494	2.0241670429300704	16.0	1.0	False	False										LINC00998	-
chr7	ENSG00000214194.4	112826000	-0.00506977176067615	0.020580608733801003	False	False	112826040	GT	AC	0.016886989987113347	0.05753532832265711	0.7693366648610256	39.0	0.29350645037447953	0.04386009760087494	2.0241670429300704	16.0	1.0	False	False										LINC00998	-
chr7	ENSG00000164619.4	33863153	0.0124187233696965	0.0246977052011665	False	False	33863186	AC	GT	0.08494713044503835	0.05561281327257976	0.12762789499348282	20.0	1.5274740738016586	0.06989588502493084	1.8185246177714676	24.0	1.0	False	False										BMPER	+
chr7	ENSG00000164619.4	33878265	-0.000128965438966929	0.0181962348151697	False	False	33878304	GT	AC	0.003431786077655223	0.05670446380077585	0.9517799111292148	30.0	0.06052056306735182	0.06989588502493084	1.8185246177714676	24.0	1.0	False	False										BMPER	+
chr7	ENSG00000164619.4	33939153	0.0035570696780761603	0.0212381605013172	False	False	33939190	AC	GT	0.06025424757681759	0.059335824085968124	0.31074521379284303	58.0	1.01547839783128	0.06989588502493084	1.8185246177714676	24.0	1.0	False	False										BMPER	+
chr7	ENSG00000164619.4	33959536	-0.00373303745659036	0.0202545681586298	False	False	33959566	ATCT	AGAT	-0.036777006424762115	0.054275802063819364	0.498490760719594	2.0	0.6775948954474857	0.06989588502493084	1.8185246177714676	24.0	1.0	False	False										BMPER	+
chr7	ENSG00000164619.4	33975193	-0.0071671869706287	0.0247338419698502	False	False	33975249	AG	CT	-0.08129286610726186	0.05735307950068714	0.15739375881752307	39.0	1.4174106571956244	0.06989588502493084	1.8185246177714676	24.0	1.0	False	False										BMPER	+
chr7	ENSG00000164619.4	33977126	-0.0068647059949539894	0.0267544903959946	False	False	33977175	GT	AC	-0.08061593018181712	0.05563289418381591	0.14829435390624518	20.0	1.449069500419214	0.06989588502493084	1.8185246177714676	24.0	1.0	False	False										BMPER	+
chr7	ENSG00000164619.4	34016890	0.0155116862402852	0.0476989697820841	False	False	34016900	A	T						0.06989588502493084	1.8185246177714676	24.0	1.0	False	False										BMPER	+
chr7	ENSG00000164619.4	34060472	0.0014151346097237198	0.00997969829425918	False	False	34060518	AC	GT	0.04217927266229589	0.05674563814294965	0.4578604562415225	31.0	0.7433042264154437	0.06989588502493084	1.8185246177714676	24.0	1.0	False	False										BMPER	+
chr7	ENSG00000164619.4	34070240	-0.0169749945603267	0.0272696856622812	False	False	34070251	T	A	-0.05639693841607318	0.05581272775253904	0.31303487059924473	21.0	1.0104673375959046	0.06989588502493084	1.8185246177714676	24.0	1.0	False	False										BMPER	+
chr7	ENSG00000164619.4	34079206	-0.005209661363451639	0.0219787728934901	False	False	34079255	AC	GT	-0.035481737167934554	0.0582844609554657	0.5431480453563534	47.0	0.6087683850253951	0.06989588502493084	1.8185246177714676	24.0	1.0	False	False										BMPER	+
chr7	ENSG00000164619.4	34097444	0.0347691563760995	0.0442750226598919	False	False	34097470	AC	GT	0.09275085324640964	0.05758220179841505	0.10828812867842598	42.0	1.6107555867890173	0.06989588502493084	1.8185246177714676	24.0	1.0	False	False										BMPER	+
chr7	ENSG00000164619.4	34102992	-0.000725787275912745	0.0142951020942488	False	False	34103018	GT	AC	0.010503410785862971	0.05572474718048322	0.8506133542125126	19.0	0.188487365440065	0.06989588502493084	1.8185246177714676	24.0	1.0	False	False										BMPER	+
chr7	ENSG00000164619.4	34107684	0.0262816235110313	0.0474632623570115	False	False	34107699	AGC	CTG	0.03287205317739926	0.05436343369795232	0.5458025658869444	3.0	0.604672128696636	0.06989588502493084	1.8185246177714676	24.0	1.0	False	False										BMPER	+
chr7	ENSG00000164619.4	34112049	0.0248379722824049	0.0500695288484411	False	False	34112061	T	A	0.03377400106943688	0.05962096519325785	0.5715206310808711	60.0	0.5664786029538509	0.06989588502493084	1.8185246177714676	24.0	1.0	False	False										BMPER	+
chr7	ENSG00000164619.4	34153083	0.0015552222491146698	0.0198914765206083	False	False	34153101	ATTTT	AAAAT	0.003576777208365915	0.054799311898772914	0.9479978144546344	8.0	0.06527047666169705	0.06989588502493084	1.8185246177714676	24.0	1.0	False	False										BMPER	+
chr7	ENSG00000164619.4	34156604	-0.0038897070460556897	0.0216447907017152	False	False	34156627	A	T	0.028299323778439408	0.05879997023142866	0.6306808094070611	52.0	0.481281260297533	0.06989588502493084	1.8185246177714676	24.0	1.0	False	False										BMPER	+
chr7	ENSG00000164619.4	34161572	-0.0441901159768066	0.039382408561789005	True	False	34161583	T	A	-0.0940170678278661	0.057768864627878086	0.10469778470233372	44.0	1.6274695449440315	0.06989588502493084	1.8185246177714676	24.0	1.0	False	False										BMPER	+
chr7	ENSG00000164619.4	34192985	-0.00924926970242559	0.0194261026540503	False	False	34193029	AT	AT	-0.043176146914504165	0.05458488720750077	0.4295089608610795	6.0	0.7909908607188827	0.06989588502493084	1.8185246177714676	24.0	1.0	False	False										BMPER	+
chr7	ENSG00000164619.4	34197546	0.00653982573629139	0.0187279425055255	False	False	34197607	GT	AC	0.05400830913376657	0.056804983558680675	0.3424656766005557	32.0	0.9507670938408936	0.06989588502493084	1.8185246177714676	24.0	1.0	False	False										BMPER	+
chr7	ENSG00000164619.4	34239826	-0.00113715489989039	0.0140827645649681	False	False	34239854	ATTT	AAAT	-0.00879845421592131	0.05512965064788165	0.8732975133292549	12.0	0.1595956824054242	0.06989588502493084	1.8185246177714676	24.0	1.0	False	False										BMPER	+
chr7	ENSG00000164619.4	34253520	-0.0058790914419482	0.0178810725759519	False	False	34253552	GT	AC	-0.03633228160547256	0.05427668560021299	0.5037022350151967	2.0	0.6693902032464928	0.06989588502493084	1.8185246177714676	24.0	1.0	False	False										BMPER	+
chr7	ENSG00000164619.4	34254224	-0.0347519098222902	0.0373003083759801	False	False	34254296	AAAG	CTTT	-0.07556197321920162	0.05539672819268646	0.1735096088317068	17.0	1.3640150905009114	0.06989588502493084	1.8185246177714676	24.0	1.0	False	False										BMPER	+
chr7	ENSG00000164619.4	34262740	-0.00244123675419098	0.0246551994113315	False	False	34262751	T	A	-0.020901665354139086	0.05781885911635112	0.7179791126580237	42.0	0.36150255597534114	0.06989588502493084	1.8185246177714676	24.0	1.0	False	False										BMPER	+
chr7	ENSG00000164619.4	34292196	0.00842694132338183	0.0218849064936929	False	False	34292228	GT	AC	0.05446765834484255	0.060994044063115274	0.3726585289680833	73.0	0.8929996228563011	0.06989588502493084	1.8185246177714676	24.0	1.0	False	False										BMPER	+
chr7	ENSG00000164619.4	34293188	-0.0191526481867773	0.036717513927104	False	False	34293238	AACT	AGTT	-0.09990882646818433	0.054939496277272716	0.06989588502493084	13.0	1.8185246177714676	0.06989588502493084	1.8185246177714676	24.0	1.0	True	False	34281928.0	0.2172114994337447	0.3895975425287686	chr7:34281928						BMPER	+
chr7	ENSG00000164645.2	88350322	-0.00233537571453562	0.0458144283117131	False	False	88350348	GTTT	AAAC										False	False										C7orf62	-
chr7	ENSG00000164645.2	88393073	-0.00194154605914968	0.0457016010848232	False	False	88393099	AGAT	ATCT										False	False										C7orf62	-
chr7	ENSG00000164645.2	88411406	-0.00359382267391188	0.0476853481992298	False	False	88411455	GT	AC										False	False										C7orf62	-
chr7	ENSG00000164645.2	88424366	0.00123464132018207	0.0462437304554069	False	False	88424376	A	T										False	False										C7orf62	-
chr7	ENSG00000164645.2	88430007	-0.0109064776738037	0.0533127659076067	False	False	88430048	GT	AC										False	False										C7orf62	-
chr7	ENSG00000164645.2	88443762	-0.0073195044539261095	0.0499904315545914	False	False	88443806	AC	GT										False	False										C7orf62	-
chr7	ENSG00000164645.2	88456747	0.0058255945788783	0.0485019829056273	False	False	88456757	T	A										False	False										C7orf62	-
chr7	ENSG00000164645.2	88461484	-0.00172801379097589	0.0461171814071553	False	False	88461494	A	T										False	False										C7orf62	-
chr7	ENSG00000164645.2	88463980	0.003813335700628	0.0471092550678407	False	False	88463997	AT	AT										False	False										C7orf62	-
chr7	ENSG00000164645.2	88474591	0.0148724607367197	0.05672716440349299	True	False	88474635	AC	GT										False	False										C7orf62	-
chr7	ENSG00000164645.2	88509358	0.0057977826615060605	0.0481215487065915	False	False	88509375	A	T										False	False										C7orf62	-
chr7	ENSG00000164645.2	88520937	0.00455503002743895	0.0477646940700909	False	False	88520948	T	A										False	False										C7orf62	-
chr7	ENSG00000182348.5	88350322	0.00210667402377624	0.0380775313786351	False	False	88350348	GTTT	AAAC										False	False										ZNF804B	+
chr7	ENSG00000182348.5	88393073	-0.00197818616452847	0.0361768926631994	False	False	88393099	AGAT	ATCT										False	False										ZNF804B	+
chr7	ENSG00000182348.5	88411406	-0.0037470483398315602	0.0375081554312382	False	False	88411455	GT	AC										False	False										ZNF804B	+
chr7	ENSG00000182348.5	88424366	0.00125087578648078	0.035143661520804	False	False	88424376	A	T										False	False										ZNF804B	+
chr7	ENSG00000182348.5	88430007	-0.0010110374319985901	0.0411193601408002	False	False	88430048	GT	AC										False	False										ZNF804B	+
chr7	ENSG00000182348.5	88443762	0.0092168072804406	0.0433467217310034	False	False	88443806	AC	GT										False	False										ZNF804B	+
chr7	ENSG00000182348.5	88456747	0.0131188153763113	0.0443301815594159	False	False	88456757	T	A										False	False										ZNF804B	+
chr7	ENSG00000182348.5	88461484	-0.00466314986365094	0.0403208068944232	False	False	88461494	A	T										False	False										ZNF804B	+
chr7	ENSG00000182348.5	88463980	-0.0103341093935645	0.0395679639707509	False	False	88463997	AT	AT										False	False										ZNF804B	+
chr7	ENSG00000182348.5	88474591	-0.0123914985716287	0.0422903424511682	False	False	88474635	AC	GT										False	False										ZNF804B	+
chr7	ENSG00000182348.5	88509358	-0.00826617388204732	0.0383189524318869	False	False	88509375	A	T										False	False										ZNF804B	+
chr7	ENSG00000182348.5	88520937	0.000331073571891919	0.0373510484234309	False	False	88520948	T	A										False	False										ZNF804B	+
chr7	ENSG00000182348.5	88313731	0.00417285580697072	0.0395048784409513	False	False	88313753	AT	AT										False	False										ZNF804B	+
chr7	ENSG00000182348.5	88551925	0.00372712877096256	0.034955242883872	False	False	88551941	AT	AT										False	False										ZNF804B	+
chr7	ENSG00000182348.5	88558659	0.0029885945728708604	0.0353744009041786	False	False	88558670	A	T										False	False										ZNF804B	+
chr7	ENSG00000182348.5	88565416	-0.000404344809319887	0.035786149488643997	False	False	88565426	T	A										False	False										ZNF804B	+
chr7	ENSG00000182348.5	88571816	0.010782607457471002	0.0589067669420869	False	False	88571845	GT	AC										False	False										ZNF804B	+
chr7	ENSG00000182348.5	88575598	-0.0146776271309272	0.0443367294836502	False	False	88575608	T	A										False	False										ZNF804B	+
chr7	ENSG00000182348.5	88580241	0.0044046975577696395	0.0445499409788125	False	False	88580252	T	A										False	False										ZNF804B	+
chr7	ENSG00000182348.5	88587235	-0.000918773026888946	0.037369464357217004	False	False	88587249	GT	AC										False	False										ZNF804B	+
chr7	ENSG00000182348.5	88599659	-0.0112568312404639	0.0401861538266675	False	False	88599674	C	G										False	False										ZNF804B	+
chr7	ENSG00000182348.5	88600296	0.00695718663388386	0.0390744959297542	False	False	88600350	A	T										False	False										ZNF804B	+
chr7	ENSG00000182348.5	88602874	1.42743381108075e-05	0.0373315849374359	False	False	88602884	T	A										False	False										ZNF804B	+
chr7	ENSG00000182348.5	88606603	0.00640357818587079	0.0401559843103897	False	False	88606613	T	A										False	False										ZNF804B	+
chr7	ENSG00000182348.5	88632345	-0.0110648563078377	0.04420216874759	False	False	88632357	T	A										False	False										ZNF804B	+
chr7	ENSG00000182348.5	88660491	0.0141682395668915	0.0434926396867943	False	False	88660540	AT	AT										False	False										ZNF804B	+
chr7	ENSG00000182348.5	88661282	-0.0101448544715998	0.0472953261611151	False	False	88661292	T	A										False	False										ZNF804B	+
chr7	ENSG00000182348.5	88664795	0.0105196685571099	0.0391695447780719	False	False	88664807	GT	AC										False	False										ZNF804B	+
chr7	ENSG00000182348.5	88666881	-0.0312815325648483	0.0585249111273019	False	False	88666900	AT	AT										False	False										ZNF804B	+
chr7	ENSG00000182348.5	88677208	-0.0127207596243784	0.0415846394093215	False	False	88677219	T	A										False	False										ZNF804B	+
chr7	ENSG00000182348.5	88677513	0.0138505183086688	0.0526793756086197	False	False	88677540	AC	GT										False	False										ZNF804B	+
chr7	ENSG00000182348.5	88690705	-0.0318298776689459	0.0535492156657638	True	False	88690726	GT	AC										False	False										ZNF804B	+
chr7	ENSG00000182348.5	88701096	-0.0239055699741478	0.0511630381547035	False	False	88701118	AC	GT										False	False										ZNF804B	+
chr7	ENSG00000182348.5	88717290	0.0209169750089194	0.0513343875790226	False	False	88717317	AT	AT										False	False										ZNF804B	+
chr7	ENSG00000182348.5	88732786	0.00230623641565042	0.035396134648055	False	False	88732810	GT	AC										False	False										ZNF804B	+
chr7	ENSG00000182348.5	88749283	0.00693427180402538	0.0363597714618194	False	False	88749293	T	A										False	False										ZNF804B	+
chr7	ENSG00000182348.5	88761470	0.0195404619228966	0.0480157161530546	False	False	88761518	AC	GT										False	False										ZNF804B	+
chr7	ENSG00000182348.5	88766038	0.00780147386021065	0.0375889111003627	False	False	88766079	GT	AC										False	False										ZNF804B	+
chr7	ENSG00000182348.5	88771202	0.000557164003133571	0.0397980790645857	False	False	88771228	AAT	ATT										False	False										ZNF804B	+
chr7	ENSG00000182348.5	88781015	0.0105249598301245	0.040401058570451	False	False	88781025	A	T										False	False										ZNF804B	+
chr7	ENSG00000182348.5	88791911	0.0020898484475001	0.0352712624649206	False	False	88791921	T	A										False	False										ZNF804B	+
chr7	ENSG00000182348.5	88791967	0.0113810293687789	0.0430769712116028	False	False	88791985	ATT	AAT										False	False										ZNF804B	+
chr7	ENSG00000182348.5	88796759	-0.00047302773282441904	0.034456915033788	False	False	88796786	AAAT	ATTT										False	False										ZNF804B	+
chr7	ENSG00000182348.5	88797616	-0.0025931961884240397	0.0415229286619043	False	False	88797670	AT	AT										False	False										ZNF804B	+
chr7	ENSG00000182348.5	88803033	-0.0029520724267517898	0.0336512856928097	False	False	88803082	ATCC	ATGG										False	False										ZNF804B	+
chr7	ENSG00000182348.5	88807249	-0.00238843970292607	0.0358738032590425	False	False	88807270	A	T										False	False										ZNF804B	+
chr7	ENSG00000182348.5	88815926	-0.0185670397822297	0.0487845021086983	False	False	88815936	T	A										False	False										ZNF804B	+
chr7	ENSG00000182348.5	88849150	1.6717283704243e-06	0.0447167686964825	False	False	88849175	AT	AT										False	False										ZNF804B	+
chr7	ENSG00000182348.5	88851006	-0.007962644229262609	0.0373398647449296	False	False	88851070	ATTCT	AATAG										False	False										ZNF804B	+
chr7	ENSG00000182348.5	88859623	-0.00194296156754006	0.0345858987704681	False	False	88859640	AG	CT										False	False										ZNF804B	+
chr7	ENSG00000182348.5	88865074	0.00398130116538208	0.0402156769601742	False	False	88865085	T	A										False	False										ZNF804B	+
chr7	ENSG00000182348.5	88869116	-0.0179100936325777	0.0489138629740409	False	False	88869129	AT	AT										False	False										ZNF804B	+
chr7	ENSG00000182348.5	88894580	0.00115655064086427	0.0452910125250168	False	False	88894623	GT	AC										False	False										ZNF804B	+
chr7	ENSG00000182348.5	88896178	0.00415852366485746	0.0371850269134137	False	False	88896206	GT	AC										False	False										ZNF804B	+
chr7	ENSG00000182348.5	88897881	0.0050934586080926	0.0350665760730931	False	False	88897895	T	A										False	False										ZNF804B	+
chr7	ENSG00000182348.5	88933824	0.000491819562740151	0.0337934823397437	False	False	88933866	GT	AC										False	False										ZNF804B	+
chr7	ENSG00000182348.5	88940285	0.00560957775627444	0.039179030108765	False	False	88940297	T	A										False	False										ZNF804B	+
chr7	ENSG00000182348.5	88983727	-0.0007379128474619901	0.0354422338162403	False	False	88983756	AC	GT										False	False										ZNF804B	+
chr7	ENSG00000182348.5	88989199	0.0061672435726476795	0.0420880740870949	False	False	88989223	C	G										False	False										ZNF804B	+
chr7	ENSG00000182348.5	88993711	2.86790349514289e-05	0.0392209662600745	False	False	88993743	T	A										False	False										ZNF804B	+
chr7	ENSG00000182348.5	88994448	-0.0145421516072417	0.0437542044016532	False	False	88994501	GT	AC										False	False										ZNF804B	+
chr7	ENSG00000182348.5	88996979	0.005552229907265871	0.0377586192018153	False	False	88997011	AC	GT										False	False										ZNF804B	+
chr7	ENSG00000182348.5	89003959	0.00293012137749694	0.0363908660522803	False	False	89004010	ATTT	AAAT										False	False										ZNF804B	+
chr7	ENSG00000182348.5	89005224	-0.000650296554791417	0.0337861230623569	False	False	89005235	GT	AC										False	False										ZNF804B	+
chr7	ENSG00000182348.5	89021316	-0.00373525440042411	0.0364035838078999	False	False	89021328	GT	AC										False	False										ZNF804B	+
chr7	ENSG00000182348.5	89051208	-0.0215695840702834	0.048498503326339	False	False	89051252	GT	AC										False	False										ZNF804B	+
chr7	ENSG00000182348.5	89059469	-0.0036004413390618205	0.0366615760706927	False	False	89059504	AC	GT										False	False										ZNF804B	+
chr7	ENSG00000198822.6	86412830	-0.00314505632010141	0.0155487637392165	False	False	86412848	GT	AC	-0.036192830921803566	0.054518729825222094	0.5072348628073238	5.0	0.6638604941426867	0.011314548805370256	2.5468365252163556	26.0	0.5964716736535153	False	False										GRM3	+
chr7	ENSG00000198822.6	86413527	0.00368610864105376	0.0158693365757239	False	False	86413543	T	A	0.03569758882589903	0.05639729637758075	0.5272163380921254	27.0	0.6329663143229977	0.011314548805370256	2.5468365252163556	26.0	0.5964716736535153	False	False										GRM3	+
chr7	ENSG00000198822.6	86416873	0.000398188388882398	0.018814705899323002	False	False	86416893	AG	CT	-0.02391508920254248	0.05953210196963924	0.6881961907295838	59.0	0.4017175340917566	0.011314548805370256	2.5468365252163556	26.0	0.5964716736535153	False	False										GRM3	+
chr7	ENSG00000198822.6	86433071	0.0193999052823535	0.0239333378287875	False	False	86433095	GTTT	AAAC	0.011901384498056758	0.05438897700514112	0.8269224987817415	3.0	0.21881978947557296	0.011314548805370256	2.5468365252163556	26.0	0.5964716736535153	False	False										GRM3	+
chr7	ENSG00000198822.6	86454144	-0.00643126859661656	0.0231681811014912	False	False	86454160	AGAT	ATCT	-0.045220125746408726	0.054337188008517834	0.4058761997643543	3.0	0.8322132116833147	0.011314548805370256	2.5468365252163556	26.0	0.5964716736535153	False	False										GRM3	+
chr7	ENSG00000198822.6	86462711	-0.0008847546044861641	0.0171497356647441	False	False	86462732	AAT	ATT	-0.04166637706444694	0.05508390706637502	0.4499408029244159	12.0	0.7564165158843903	0.011314548805370256	2.5468365252163556	26.0	0.5964716736535153	False	False										GRM3	+
chr7	ENSG00000198822.6	86504335	0.012279006298221	0.029493307557133	False	False	86504362	AC	GT	0.10322332864595372	0.055865570522365834	0.06557588897752667	24.0	1.8477092005106825	0.011314548805370256	2.5468365252163556	26.0	0.5964716736535153	False	False										GRM3	+
chr7	ENSG00000198822.6	86512340	-0.000713622499603837	0.0187406885348202	False	False	86512378	GT	AC	-0.041943031805544866	0.058469075718302566	0.4737290789068186	49.0	0.7173541105322355	0.011314548805370256	2.5468365252163556	26.0	0.5964716736535153	False	False										GRM3	+
chr7	ENSG00000198822.6	86529167	0.0111048723672453	0.025643685723268996	False	False	86529177	T	A	0.05601817481926909	0.05661575695846902	0.3232146624363744	30.0	0.9894449501110036	0.011314548805370256	2.5468365252163556	26.0	0.5964716736535153	False	False										GRM3	+
chr7	ENSG00000198822.6	86531482	0.0007116451131228901	0.0205346077702794	False	False	86531508	GTTT	AAAC	0.019354668468035886	0.05470731586914376	0.7237226765160538	7.0	0.35378574438437005	0.011314548805370256	2.5468365252163556	26.0	0.5964716736535153	False	False										GRM3	+
chr7	ENSG00000198822.6	86537467	-0.00384972167552396	0.0197958406643691	False	False	86537502	AC	GT	-0.04856649037881183	0.059584602850408175	0.4157141896166736	60.0	0.815084569762793	0.011314548805370256	2.5468365252163556	26.0	0.5964716736535153	False	False										GRM3	+
chr7	ENSG00000198822.6	86553691	0.00271830466786706	0.0204002403161445	False	False	86553723	AC	GT	0.07911593583891502	0.0581383720247498	0.17461239881279328	47.0	1.3608213144536445	0.011314548805370256	2.5468365252163556	26.0	0.5964716736535153	False	False										GRM3	+
chr7	ENSG00000198822.6	86572618	0.0127874894842371	0.0295059895814391	False	False	86572628	A	T	0.11148916925560756	0.05766413158258828	0.054134264420544975	44.0	1.9334231903922714	0.011314548805370256	2.5468365252163556	26.0	0.5964716736535153	False	False										GRM3	+
chr7	ENSG00000198822.6	86575476	-0.00070098628365163	0.0152638060264124	False	False	86575506	AC	GT	-0.03358421442544179	0.05741609175610925	0.5590322071985483	38.0	0.5849268628052923	0.011314548805370256	2.5468365252163556	26.0	0.5964716736535153	False	False										GRM3	+
chr7	ENSG00000198822.6	86187627	0.00372720888298638	0.0189395059765426	False	False	86187663	GT	AC	0.0595343491404578	0.06052635732595028	0.3261812590063405	69.0	0.9836103107915407	0.011314548805370256	2.5468365252163556	26.0	0.5964716736535153	False	False										GRM3	+
chr7	ENSG00000198822.6	86188972	-0.00651950845536503	0.0204004388281886	False	False	86188990	AC	GT	-0.013184570412059149	0.054794899236073384	0.8100002374463744	8.0	0.24061674710370282	0.011314548805370256	2.5468365252163556	26.0	0.5964716736535153	False	False										GRM3	+
chr7	ENSG00000198822.6	86198819	0.0219084629001059	0.0343596704531745	False	False	86198843	A	T	0.10916087626741597	0.0566397794878325	0.05486391492000154	33.0	1.9272828611712054	0.011314548805370256	2.5468365252163556	26.0	0.5964716736535153	False	False										GRM3	+
chr7	ENSG00000198822.6	86212362	-0.0012988598012382698	0.0144337348593023	False	False	86212385	AAAC	GTTT	0.0026038895356571413	0.05471738001701102	0.9620730543455266	7.0	0.04758797908174005	0.011314548805370256	2.5468365252163556	26.0	0.5964716736535153	False	False										GRM3	+
chr7	ENSG00000198822.6	86235271	0.006154107760195661	0.0197692314408979	False	False	86235294	GTTT	AAAC	0.049676485566270204	0.054165656765958206	0.3597290772769187	1.0	0.9171214480222211	0.011314548805370256	2.5468365252163556	26.0	0.5964716736535153	False	False										GRM3	+
chr7	ENSG00000198822.6	86271398	0.0232052979369181	0.0362651617302924	False	False	86271441	AC	GT	0.13461158628906109	0.05828814360190419	0.021625511751553958	52.0	2.309416254674879	0.011314548805370256	2.5468365252163556	26.0	0.5964716736535153	False	False										GRM3	+
chr7	ENSG00000198822.6	86285137	-0.0115494423609049	0.0282158443481054	False	False	86285195	GT	AC	-0.11268996472952765	0.059380762031668415	0.058757240055564375	61.0	1.897752081211569	0.011314548805370256	2.5468365252163556	26.0	0.5964716736535153	False	False										GRM3	+
chr7	ENSG00000198822.6	86297586	0.00984209783260484	0.0203691736691493	False	False	86297597	T	A	0.057889707830872224	0.05633862534831456	0.3049611762656568	27.0	1.027531422234179	0.011314548805370256	2.5468365252163556	26.0	0.5964716736535153	False	False										GRM3	+
chr7	ENSG00000198822.6	86326011	-0.0163917165892899	0.0268303778035753	False	False	86326036	GGT	ACC	-0.09242876102045004	0.0542402864756639	0.08929144940241764	4.0	1.704061077588892	0.011314548805370256	2.5468365252163556	26.0	0.5964716736535153	False	False										GRM3	+
chr7	ENSG00000198822.6	86338248	0.0168475837946526	0.0322815328321495	False	False	86338277	AC	GT	0.11073697398188301	0.05454459109251633	0.0431320639936063	9.0	2.0302099944989123	0.011314548805370256	2.5468365252163556	26.0	0.5964716736535153	False	False										GRM3	+
chr7	ENSG00000198822.6	86405349	0.00405280588526428	0.0214105185314417	False	False	86405363	A	T	0.010475391603927086	0.05512875964808755	0.8494131346372098	12.0	0.19001682009166124	0.011314548805370256	2.5468365252163556	26.0	0.5964716736535153	False	False										GRM3	+
chr7	ENSG00000164690.3	155511645	-0.0005790918389408599	0.0174663149582085	False	False	155511674	CT	AG	-0.03414909471442853	0.055267872538706436	0.5370823517876798	14.0	0.6178832863615741	0.02418962669473615	2.265430749283775	13.0	0.6223941607463205	False	False										SHH	-
chr7	ENSG00000164690.3	155529940	-0.00161601892849058	0.0238404998347903	False	False	155529960	GT	AC	0.004290738310521304	0.0552152547619688	0.9381066854125872	13.0	0.07770929119169222	0.02418962669473615	2.265430749283775	13.0	0.6223941607463205	False	False										SHH	-
chr7	ENSG00000164690.3	155564958	0.00255905948063999	0.0163429093248391	False	False	155565005	AGGGTT	AACCCT	0.01561247435187834	0.05430592493206866	0.7739119164009175	2.0	0.2874911783826167	0.02418962669473615	2.265430749283775	13.0	0.6223941607463205	False	False										SHH	-
chr7	ENSG00000164690.3	155585246	0.0360186825915717	0.0422023977161751	True	False	155585291	CT	AG	0.07750830665169832	0.0568088747868272	0.17344729426386093	33.0	1.3643696859433463	0.02418962669473615	2.265430749283775	13.0	0.6223941607463205	False	False										SHH	-
chr7	ENSG00000164690.3	155586166	-0.0170647480179474	0.0343748710242316	False	False	155586195	AC	GT	-0.050087557560671625	0.05489598064127087	0.3622177871668189	10.0	0.9124084673517197	0.02418962669473615	2.265430749283775	13.0	0.6223941607463205	False	False										SHH	-
chr7	ENSG00000164690.3	155605315	0.0136654170605334	0.0309748044589571	False	False	155605327	A	T	0.09760613942259393	0.05968963618112705	0.1031330738595336	63.0	1.635227581659402	0.02418962669473615	2.265430749283775	13.0	0.6223941607463205	False	False										SHH	-
chr7	ENSG00000164690.3	155605769	-0.014410739961597998	0.029498871933054	False	False	155605779	T	A	-0.05057739393029005	0.05506122392952862	0.3589953061011346	12.0	0.9185664669391058	0.02418962669473615	2.265430749283775	13.0	0.6223941607463205	False	False										SHH	-
chr7	ENSG00000164690.3	155633004	0.0044699430800881	0.0175542483128635	False	False	155633030	AC	GT	0.03964845715749463	0.05551187171007898	0.4755968272963826	17.0	0.7142338374855389	0.02418962669473615	2.265430749283775	13.0	0.6223941607463205	False	False										SHH	-
chr7	ENSG00000164690.3	155635188	0.0152749208787496	0.0310447029312642	False	False	155635204	A	T	0.11453768899687505	0.05553380495808535	0.03996824897532456	21.0	2.062485887349578	0.02418962669473615	2.265430749283775	13.0	0.6223941607463205	False	False										SHH	-
chr7	ENSG00000164690.3	155665178	-0.00992767329196424	0.0245453321284951	False	False	155665208	AAT	ATT	-0.08155800247188398	0.055802728336148334	0.14485123883528553	22.0	1.4615414855809423	0.02418962669473615	2.265430749283775	13.0	0.6223941607463205	False	False										SHH	-
chr7	ENSG00000164690.3	155678887	0.00117229784495795	0.0200062663129812	False	False	155678922	ATTC	AATG	0.028056040864771918	0.05695785804226632	0.6226635651285433	33.0	0.49257542030377205	0.02418962669473615	2.265430749283775	13.0	0.6223941607463205	False	False										SHH	-
chr7	ENSG00000164690.3	155691287	0.008763652907198891	0.0222116741043751	False	False	155691316	ATTT	AAAT	0.060587464374393114	0.05461704344444891	0.2680927184073277	7.0	1.1093142461293557	0.02418962669473615	2.265430749283775	13.0	0.6223941607463205	False	False										SHH	-
chr7	ENSG00000204876.4	155665178	-0.0106107141837776	0.0510845084077368	False	False	155665208	AAT	ATT										False	False										AC021218.2	+
chr7	ENSG00000204876.4	155678887	-0.00360903372302337	0.0459064425914899	False	False	155678922	ATTC	AATG										False	False										AC021218.2	+
chr7	ENSG00000204876.4	155691287	0.00148619418049259	0.0443258853395437	False	False	155691316	ATTT	AAAT										False	False										AC021218.2	+
chr7	ENSG00000204876.4	155708051	-0.000540704328140167	0.0446363441127693	False	False	155708081	GT	AC										False	False										AC021218.2	+
chr7	ENSG00000204876.4	155716944	0.00531841822431453	0.0462321541674417	False	False	155716976	GTTTT	AAAAC										False	False										AC021218.2	+
chr7	ENSG00000204876.4	155727876	-0.0025902939963858103	0.0445915739955214	False	False	155727919	CCT	AGG										False	False										AC021218.2	+
chr7	ENSG00000204876.4	155753592	-0.00165945350020717	0.0451991678245822	False	False	155753623	GT	AC										False	False										AC021218.2	+
chr7	ENSG00000204876.4	155769885	0.0408077422595177	0.0772314711986639	True	False	155769909	T	A										False	False										AC021218.2	+
chr7	ENSG00000204876.4	155775728	0.00510489469766858	0.0464150046739975	False	False	155775767	GT	AC										False	False										AC021218.2	+
chr7	ENSG00000204876.4	155778326	-0.0144419496670162	0.0547638940242202	False	False	155778373	GT	AC										False	False										AC021218.2	+
chr7	ENSG00000204876.4	155778402	0.0105031163391662	0.0507091280155005	False	False	155778413	GT	AC										False	False										AC021218.2	+
chr7	ENSG00000204876.4	155806043	-0.013467874533102	0.0537905599702582	False	False	155806057	T	A										False	False										AC021218.2	+
chr7	ENSG00000204876.4	155814058	0.0160565662846357	0.0561736021838013	False	False	155814096	AAAT	ATTT										False	False										AC021218.2	+
chr7	ENSG00000204876.4	155834818	0.0118935967944866	0.0522368653318034	False	False	155834828	T	A										False	False										AC021218.2	+
chr7	ENSG00000204876.4	155835545	0.0154323445403792	0.0561870303652652	False	False	155835555	C	G										False	False										AC021218.2	+
chr7	ENSG00000204876.4	155844011	0.00328762944803938	0.0449729836094446	False	False	155844055	AATG	ATTC										False	False										AC021218.2	+
chr7	ENSG00000204876.4	155846748	-0.00349106569223365	0.0452807240928585	False	False	155846823	ATCC	ATGG										False	False										AC021218.2	+
chr7	ENSG00000204876.4	155853613	0.00400901376339242	0.0456793970383278	False	False	155853646	GT	AC										False	False										AC021218.2	+
chr7	ENSG00000204876.4	155857202	0.000332911082300347	0.0453353328191955	False	False	155857244	GT	AC										False	False										AC021218.2	+
chr7	ENSG00000164742.10	45516035	0.0073413474338208905	0.0207591776599136	False	False	45516051	GTT	AAC	-0.017716814433359738	0.05554683582920663	0.7499678896655176	17.0	0.3189527210484995	0.015194967901721331	2.44140009924578	11.0	0.4136391576939769	False	False										ADCY1	+
chr7	ENSG00000164742.10	45573003	-0.00911102313429686	0.024722900650143	False	False	45573014	AG	CT	-0.0637854719319909	0.05404276067286811	0.23871239836215505	0.0	1.1802778232980622	0.015194967901721331	2.44140009924578	11.0	0.4136391576939769	False	False										ADCY1	+
chr7	ENSG00000164742.10	45575366	-0.0144199224209119	0.031982552768511	False	False	45575394	AACAC	GTGTT	-0.11264518773263466	0.05388743883101799	0.03732609203115817	1.0	2.0903793198610003	0.015194967901721331	2.44140009924578	11.0	0.4136391576939769	False	False										ADCY1	+
chr7	ENSG00000164742.10	45577639	0.0206188761176006	0.0392793996723637	False	False	45577663	AAAG	CTTT	0.12186931807295767	0.05422858940075167	0.02526960428235046	6.0	2.247325984681955	0.015194967901721331	2.44140009924578	11.0	0.4136391576939769	False	False										ADCY1	+
chr7	ENSG00000164742.10	45628464	-0.00331773116680348	0.0206934560058212	False	False	45628505	GT	AC	-0.0559854702251036	0.05496184977489201	0.309127608715052	11.0	1.0186241994111196	0.015194967901721331	2.44140009924578	11.0	0.4136391576939769	False	False										ADCY1	+
chr7	ENSG00000164742.10	45645165	-0.000961090942936625	0.0203338714141776	False	False	45645175	T	A	0.019369160780423788	0.05696959873962695	0.7340949182420536	33.0	0.3399911743972136	0.015194967901721331	2.44140009924578	11.0	0.4136391576939769	False	False										ADCY1	+
chr7	ENSG00000164742.10	45699359	-0.0670447218384342	0.0450592050110865	True	False	45699371	CT	AG	-0.0918907000533782	0.054082753679492425	0.09022231285187872	2.0	1.6990758384446338	0.015194967901721331	2.44140009924578	11.0	0.4136391576939769	False	False										ADCY1	+
chr7	ENSG00000164742.10	45703418	0.00303753659963452	0.0162141727488285	False	False	45703440	A	T	0.028757767630771286	0.059630325908674266	0.6299913751764674	60.0	0.4822674904513304	0.015194967901721331	2.44140009924578	11.0	0.4136391576939769	False	False										ADCY1	+
chr7	ENSG00000164742.10	45737739	-0.0120458845628678	0.024475852962327002	False	False	45737793	AC	GT	0.01699155295648585	0.05487420683424156	0.7570247828593113	9.0	0.3096455317853105	0.015194967901721331	2.44140009924578	11.0	0.4136391576939769	False	False										ADCY1	+
chr7	ENSG00000164742.10	45748568	-0.0414801470158405	0.0415391323972126	False	False	45748578	T	A	-0.08317968665813806	0.055882883477945317	0.13761943063893164	23.0	1.4884644721485367	0.015194967901721331	2.44140009924578	11.0	0.4136391576939769	False	False										ADCY1	+
chr7	ENSG00000179869.10	48154942	-0.030613537802737	0.0283557519905992	False	False	48155009	GT	AC	-0.06887180216356316	0.055682026576778086	0.21703698285842105	20.0	1.2368767158393226	0.008576264953357855	2.645474999055042	38.0	0.6355290446666506	False	False										ABCA13	+
chr7	ENSG00000179869.10	48191560	-0.0662546444369085	0.0509168513099277	True	False	48191571	T	A	-0.13100148855389462	0.05612596324330936	0.02022701727750326	29.0	2.3340621876901326	0.008576264953357855	2.645474999055042	38.0	0.6355290446666506	False	False										ABCA13	+
chr7	ENSG00000179869.10	48209695	-0.00106011252172516	0.0431964253984582	False	False	48209723	AATC	ATTG						0.008576264953357855	2.645474999055042	38.0	0.6355290446666506	False	False										ABCA13	+
chr7	ENSG00000179869.10	48220519	-0.0299642002144193	0.0360137321549577	False	False	48220545	AAAC	GTTT	-0.09965310134142136	0.05428291352326727	0.06726934306978431	5.0	1.8358097396284205	0.008576264953357855	2.645474999055042	38.0	0.6355290446666506	False	False										ABCA13	+
chr7	ENSG00000179869.10	48246378	0.015984637576375	0.027579616226804	False	False	48246404	GT	AC	0.03944312903044744	0.054922198187005535	0.473162946924573	10.0	0.7181636994234435	0.008576264953357855	2.645474999055042	38.0	0.6355290446666506	False	False										ABCA13	+
chr7	ENSG00000179869.10	48271254	0.0390800029434477	0.0432734333212947	False	False	48271276	ATT	AAT	0.07624839737201675	0.05439565650054783	0.1619169090827157	5.0	1.4017368716057104	0.008576264953357855	2.645474999055042	38.0	0.6355290446666506	False	False										ABCA13	+
chr7	ENSG00000179869.10	48326084	0.0139064806753869	0.0449018285931086	False	False	48326115	CCTT	AAGG	0.03071727069113895	0.05485623184774907	0.5758846420826009	9.0	0.5599595461896346	0.008576264953357855	2.645474999055042	38.0	0.6355290446666506	False	False										ABCA13	+
chr7	ENSG00000179869.10	48348631	-0.0325513371189804	0.0403752682706611	False	False	48348662	AC	GT	-0.08622304635558023	0.0572345526244073	0.1329842914920993	38.0	1.5064858971014474	0.008576264953357855	2.645474999055042	38.0	0.6355290446666506	False	False										ABCA13	+
chr7	ENSG00000179869.10	48352044	-0.00242777491886426	0.0232692535157518	False	False	48352054	A	T	-0.028412625166966923	0.05527780058676216	0.6076012285007624	14.0	0.513997027113469	0.008576264953357855	2.645474999055042	38.0	0.6355290446666506	False	False										ABCA13	+
chr7	ENSG00000179869.10	48353567	0.041377332934016	0.0431809067371323	False	False	48353603	GT	AC	0.08493538110372231	0.055874578242938906	0.1294775209928054	23.0	1.520107780222143	0.008576264953357855	2.645474999055042	38.0	0.6355290446666506	False	False										ABCA13	+
chr7	ENSG00000179869.10	48383184	-0.00546969896624124	0.0173484925007736	False	False	48383198	T	A	-0.011461266003526323	0.05616190653533108	0.8384254952646741	24.0	0.20407544384762147	0.008576264953357855	2.645474999055042	38.0	0.6355290446666506	False	False										ABCA13	+
chr7	ENSG00000179869.10	48420953	-0.0024788375231302603	0.0170770509301178	False	False	48420999	AC	GT	-0.02493191723691159	0.054782628038854836	0.6493293624008414	8.0	0.45510626505958257	0.008576264953357855	2.645474999055042	38.0	0.6355290446666506	False	False										ABCA13	+
chr7	ENSG00000179869.10	48441342	0.0453345608164986	0.0541963377346951	False	False	48441373	AC	GT	0.12390717734984295	0.05867556321149375	0.03557646227954935	55.0	2.1117339241077997	0.008576264953357855	2.645474999055042	38.0	0.6355290446666506	False	False										ABCA13	+
chr7	ENSG00000179869.10	48447071	-0.0031366045003499397	0.0239307809262671	False	False	48447082	A	T	0.015797844986320343	0.05772782194903341	0.7845335779239576	41.0	0.27366085282531366	0.008576264953357855	2.645474999055042	38.0	0.6355290446666506	False	False										ABCA13	+
chr7	ENSG00000179869.10	48450825	0.0275518941819644	0.0415324216219307	False	False	48450839	CTTT	AAAG	0.052902506971304136	0.05925598931979896	0.37273134961671694	57.0	0.892779068893683	0.008576264953357855	2.645474999055042	38.0	0.6355290446666506	False	False										ABCA13	+
chr7	ENSG00000179869.10	48460799	-0.008819631283755559	0.0323054769352218	False	False	48460809	T	A	-0.06971471039028551	0.05888451637598328	0.23742332098638946	54.0	1.183922611254042	0.008576264953357855	2.645474999055042	38.0	0.6355290446666506	False	False										ABCA13	+
chr7	ENSG00000179869.10	48470940	-0.0177957569010471	0.0328812108165509	False	False	48470986	AAC	GTT	-0.07256054166487272	0.05523888356071893	0.18991220093270733	15.0	1.3135772663673355	0.008576264953357855	2.645474999055042	38.0	0.6355290446666506	False	False										ABCA13	+
chr7	ENSG00000179869.10	48496873	0.00470253463366122	0.024535915545608997	False	False	48496884	AT	AT	0.06619870930219407	0.05451599055806962	0.22548888489862745	6.0	1.2142989354963696	0.008576264953357855	2.645474999055042	38.0	0.6355290446666506	False	False										ABCA13	+
chr7	ENSG00000179869.10	48521983	-0.00971483832788819	0.0315533558099443	False	False	48521996	T	A	0.025428660205388608	0.05850165034670581	0.6641261507883072	49.0	0.4346656898512689	0.008576264953357855	2.645474999055042	38.0	0.6355290446666506	False	False										ABCA13	+
chr7	ENSG00000179869.10	48522142	-0.00633863072115648	0.0230033051522543	False	False	48522152	T	A	-0.034579481762854844	0.056399514934474336	0.540243040081158	27.0	0.613116651854714	0.008576264953357855	2.645474999055042	38.0	0.6355290446666506	False	False										ABCA13	+
chr7	ENSG00000179869.10	48522770	-0.00161694718203249	0.0153616441477596	False	False	48522784	T	A	-0.037147676819950216	0.054195182391352834	0.4935318512717419	1.0	0.68544241721894	0.008576264953357855	2.645474999055042	38.0	0.6355290446666506	False	False										ABCA13	+
chr7	ENSG00000179869.10	48527829	-0.000840382427834886	0.0149367259702764	False	False	48527845	T	A	0.010689138825141014	0.05986501369677138	0.8584174855720071	62.0	0.17855401953608	0.008576264953357855	2.645474999055042	38.0	0.6355290446666506	False	False										ABCA13	+
chr7	ENSG00000179869.10	48590267	-0.00205861646898626	0.0177788169185435	False	False	48590319	ATCT	AGAT	-0.053049758639032565	0.054722497394088944	0.3330331076171565	8.0	0.9694323388969257	0.008576264953357855	2.645474999055042	38.0	0.6355290446666506	False	False										ABCA13	+
chr7	ENSG00000179869.10	48594406	0.0114042329732893	0.0301201992373651	False	False	48594444	ATT	AAT	0.06357494966161273	0.05921904390634335	0.28393311845643043	57.0	1.0735558271112646	0.008576264953357855	2.645474999055042	38.0	0.6355290446666506	False	False										ABCA13	+
chr7	ENSG00000179869.10	48597722	-0.000994578749899587	0.0198369760851259	False	False	48597792	CCTT	AAGG	0.033151282818219885	0.06060057853925405	0.5847958974383782	69.0	0.5470456490237321	0.008576264953357855	2.645474999055042	38.0	0.6355290446666506	False	False										ABCA13	+
chr7	ENSG00000179869.10	48602555	0.0215790204993687	0.0378105355549411	False	False	48602620	AT	AT	0.053201452239648506	0.0548871295970797	0.3331090917594054	10.0	0.9692882945454506	0.008576264953357855	2.645474999055042	38.0	0.6355290446666506	False	False										ABCA13	+
chr7	ENSG00000179869.10	48603868	-0.0206284158192188	0.0360023803135326	False	False	48603878	T	A						0.008576264953357855	2.645474999055042	38.0	0.6355290446666506	False	False										ABCA13	+
chr7	ENSG00000179869.10	48612916	0.00290009692122786	0.0233684076820609	False	False	48612956	ATTT	AAAT	0.014989265690840643	0.05471141825220588	0.7842773339112341	7.0	0.2739696057913158	0.008576264953357855	2.645474999055042	38.0	0.6355290446666506	False	False										ABCA13	+
chr7	ENSG00000179869.10	48629869	-0.00297516522832639	0.0254410122495298	False	False	48629954	AG	CT	-0.000974882608828026	0.06008414826072048	0.98706634149449	64.0	0.016225287984407488	0.008576264953357855	2.645474999055042	38.0	0.6355290446666506	False	False										ABCA13	+
chr7	ENSG00000179869.10	48652464	0.0105245179878412	0.0358872599699064	False	False	48652474	T	A	0.03420871453159263	0.05595648118282572	0.5414066111781739	22.0	0.6113449918307594	0.008576264953357855	2.645474999055042	38.0	0.6355290446666506	False	False										ABCA13	+
chr7	ENSG00000179869.10	48663656	-0.000729464044935818	0.0206140926291402	False	False	48663696	GT	AC	-0.03104174009482072	0.06116951366605669	0.6122434527710029	74.0	0.5074707682700763	0.008576264953357855	2.645474999055042	38.0	0.6355290446666506	False	False										ABCA13	+
chr7	ENSG00000179869.10	48673492	-0.0033828522526731697	0.0170230835600988	False	False	48673577	AGAT	ATCT	-0.03255544690697354	0.059623377358843474	0.5854866756353865	60.0	0.5460181618199601	0.008576264953357855	2.645474999055042	38.0	0.6355290446666506	False	False										ABCA13	+
chr7	ENSG00000179869.10	48722646	3.0923652831317605e-05	0.0248238114852246	False	False	48722698	GT	AC	0.030493555660558044	0.057804599435774665	0.5982180674325204	42.0	0.5275281890749666	0.008576264953357855	2.645474999055042	38.0	0.6355290446666506	False	False										ABCA13	+
chr7	ENSG00000179869.10	48723500	-0.0105650494753856	0.0251442185543802	False	False	48723522	AC	GT	0.0014817272446216731	0.055901638070933686	0.9788702921756368	21.0	0.026505971841853843	0.008576264953357855	2.645474999055042	38.0	0.6355290446666506	False	False										ABCA13	+
chr7	ENSG00000179869.10	48730676	0.0140040760677113	0.0280713085959251	False	False	48730686	A	T	0.05289652247204833	0.055910866085470926	0.3448204772372564	22.0	0.9460866227896637	0.008576264953357855	2.645474999055042	38.0	0.6355290446666506	False	False										ABCA13	+
chr7	ENSG00000179869.10	48742035	0.00161016345656933	0.0153234604687852	False	False	48742125	ATGT	ACAT	0.0010383055540574863	0.05965496647079724	0.986125726692541	60.0	0.01740518209101275	0.008576264953357855	2.645474999055042	38.0	0.6355290446666506	False	False										ABCA13	+
chr7	ENSG00000179869.10	48748983	0.000931248346442294	0.0182356643192097	False	False	48749022	GT	AC	0.012629658528514623	0.060853208069225825	0.8357422503445089	71.0	0.2075430191642039	0.008576264953357855	2.645474999055042	38.0	0.6355290446666506	False	False										ABCA13	+
chr7	ENSG00000179869.10	48756920	-0.0102980572088043	0.0240680589459782	False	False	48756972	ACTAT	AGTAT	-0.020533014865612497	0.05478810931967272	0.7080690673397769	8.0	0.37477137139024663	0.008576264953357855	2.645474999055042	38.0	0.6355290446666506	False	False										ABCA13	+
chr7	ENSG00000179869.10	48775808	0.00673134576894194	0.0208064065691436	False	False	48775873	AC	GT	0.07783037256908244	0.05626208102695195	0.16753909380770188	27.0	1.383353959690868	0.008576264953357855	2.645474999055042	38.0	0.6355290446666506	False	False										ABCA13	+
chr7	ENSG00000164815.6	103674465	0.006489229576907929	0.0173285010579773	False	False	103674506	ATTT	AAAT	0.05639723368718131	0.055812726820155985	0.31303233304627576	21.0	1.0104726448666228	0.005566820742638454	2.791133234486421	14.0	0.2439920366092428	False	False										ORC5	-
chr7	ENSG00000164815.6	103678196	-0.0414530963850724	0.0311582445096083	True	False	103678238	AC	GT	-0.0768220399081588	0.0577572556871536	0.18450744339380445	43.0	1.3300846619907116	0.005566820742638454	2.791133234486421	14.0	0.2439920366092428	False	False										ORC5	-
chr7	ENSG00000164815.6	103706863	-0.00288198240175541	0.0159508107455596	False	False	103706894	AAAC	GTTT	-0.027296252160908682	0.05453414490181847	0.6170260604265226	5.0	0.5005350722937342	0.005566820742638454	2.791133234486421	14.0	0.2439920366092428	False	False										ORC5	-
chr7	ENSG00000164815.6	103730429	-0.0054366447204847205	0.0184371333793893	False	False	103730440	A	T	-0.07092934791675318	0.05837318028621007	0.2253089149543528	49.0	1.2151016540297932	0.005566820742638454	2.791133234486421	14.0	0.2439920366092428	False	False										ORC5	-
chr7	ENSG00000164815.6	103806480	-0.0168802380435401	0.0235248985718462	False	False	103806496	A	T	-0.09360132193423627	0.054559078719010286	0.08716621999659133	8.0	1.7155957199405991	0.005566820742638454	2.791133234486421	14.0	0.2439920366092428	False	False										ORC5	-
chr7	ENSG00000164815.6	103828644	0.0165749584489762	0.0225649444523835	False	False	103828677	AC	GT	-0.013974506714129848	0.056160111161614006	0.8036508555620199	24.0	0.24883331647821885	0.005566820742638454	2.791133234486421	14.0	0.2439920366092428	False	False										ORC5	-
chr7	ENSG00000164815.6	103842190	-0.0204634117179025	0.0347840189503777	False	False	103842200	A	T	-0.120597863275012	0.058597313425397035	0.04048542064091008	54.0	2.0580783695578595	0.005566820742638454	2.791133234486421	14.0	0.2439920366092428	False	False										ORC5	-
chr7	ENSG00000164815.6	103860699	0.0053407801360806206	0.0191153997744202	False	False	103860732	GT	AC	0.06914255703916784	0.0586827523338361	0.23966889793831764	52.0	1.1782432535854437	0.005566820742638454	2.791133234486421	14.0	0.2439920366092428	False	False										ORC5	-
chr7	ENSG00000164815.6	103889805	0.00571622340756729	0.0160421992389642	False	False	103889835	GT	AC	0.0062331204796666866	0.05652224386722642	0.9122601321821128	28.0	0.11027730063775597	0.005566820742638454	2.791133234486421	14.0	0.2439920366092428	False	False										ORC5	-
chr7	ENSG00000164815.6	103909029	0.00491973909884425	0.0172879650803456	False	False	103909049	AG	CT	0.03721328155308213	0.056940820602589474	0.5138937972262897	33.0	0.6535431200194153	0.005566820742638454	2.791133234486421	14.0	0.2439920366092428	False	False										ORC5	-
chr7	ENSG00000164815.6	103935889	-0.0292878153369896	0.0379230915788217	False	False	103935906	T	A	-0.05192337853781254	0.05708908194214943	0.3637941361675721	35.0	0.9095150381018301	0.005566820742638454	2.791133234486421	14.0	0.2439920366092428	False	False										ORC5	-
chr7	ENSG00000164815.6	103942753	-0.00100415352913315	0.0167082132118799	False	False	103942782	GTT	AAC	-0.03804796155962208	0.054353444244555765	0.4844024923144836	3.0	0.7000101297800112	0.005566820742638454	2.791133234486421	14.0	0.2439920366092428	False	False										ORC5	-
chr7	ENSG00000164815.6	103945842	-0.00764347918246417	0.0309744877703435	False	False	103945866	AAAC	GTTT	-0.05451009656954186	0.05513366931365747	0.3235437076105285	13.0	0.9886898014973738	0.005566820742638454	2.791133234486421	14.0	0.2439920366092428	False	False										ORC5	-
chr7	ENSG00000188191.10	677469	-0.0831543494402771	0.0481035549944705	False	False	677495	AAAT	ATTT	-0.0773562490269157	0.05431024218088379	0.1552733965798151	4.0	1.4243399756767	1.7254703045118353e-05	4.373339195711087	21.0	0.0031645945189061257	False	False										PRKAR1B	-
chr7	ENSG00000188191.10	680403	-0.00507225952632189	0.0247781547535943	False	False	680451	AC	GT	-0.07640582621320023	0.061365835109113726	0.21420367795895387	77.0	1.2450873695003761	1.7254703045118353e-05	4.373339195711087	21.0	0.0031645945189061257	False	False										PRKAR1B	-
chr7	ENSG00000188191.10	696193	-0.00687335344313713	0.0478686115827273	False	False	696226	ATGG	ATCC	0.022496107451826727	0.05470371817239458	0.6811636429412218	7.0	0.41123543706722027	1.7254703045118353e-05	4.373339195711087	21.0	0.0031645945189061257	False	False										PRKAR1B	-
chr7	ENSG00000188191.10	724506	-0.0718697732463852	0.0462699068314668	False	False	724539	AC	GT	-0.04571853378577848	0.05692070742698629	0.42248034823285374	33.0	0.8031968654715486	1.7254703045118353e-05	4.373339195711087	21.0	0.0031645945189061257	False	False										PRKAR1B	-
chr7	ENSG00000188191.10	728744	0.0289014120063269	0.0279402117572612	False	False	728770	A	T	0.018732394219288517	0.05563172517961959	0.7365455738809694	18.0	0.33672143293789203	1.7254703045118353e-05	4.373339195711087	21.0	0.0031645945189061257	False	False										PRKAR1B	-
chr7	ENSG00000188191.10	732050	0.0745155264532643	0.0409837768013764	False	False	732120	AG	CT	0.1213470342902154	0.055060104145559854	0.028232061223166776	16.0	2.203901285210356	1.7254703045118353e-05	4.373339195711087	21.0	0.0031645945189061257	False	False										PRKAR1B	-
chr7	ENSG00000188191.10	776485	-0.0225253358139018	0.0461106895123409	False	False	776497	GT	AC	-0.095179545078267	0.05446915443648846	0.08148654657275907	7.0	1.7474026550062793	1.7254703045118353e-05	4.373339195711087	21.0	0.0031645945189061257	False	False										PRKAR1B	-
chr7	ENSG00000188191.10	783012	0.0203232929717862	0.0428200131284337	False	False	783035	AAAC	GTTT	0.11116360864321484	0.053896487174447116	0.03991562024141168	1.0	2.062539034935818	1.7254703045118353e-05	4.373339195711087	21.0	0.0031645945189061257	False	False										PRKAR1B	-
chr7	ENSG00000188191.10	785065	-0.00294860359807631	0.0476322004673987	False	False	785079	AC	GT	0.061387375875188374	0.05743500761393791	0.28600676821298515	39.0	1.0688146206546567	1.7254703045118353e-05	4.373339195711087	21.0	0.0031645945189061257	False	False										PRKAR1B	-
chr7	ENSG00000188191.10	811592	-0.0137839697728334	0.0409085270954711	False	False	811602	T	A	0.07261744842552086	0.05465498408963579	0.18487258924071148	8.0	1.3286518994576249	1.7254703045118353e-05	4.373339195711087	21.0	0.0031645945189061257	False	False										PRKAR1B	-
chr7	ENSG00000188191.10	815149	-0.17393274173280301	0.0478373041692791	False	False	815176	GT	AC	-0.17808967150557095	0.05400479867408478	0.001080529406038939	9.0	3.297663835029361	1.7254703045118353e-05	4.373339195711087	21.0	0.0031645945189061257	False	False										PRKAR1B	-
chr7	ENSG00000188191.10	512496	-0.0038664731667914396	0.0205071481418181	False	False	512525	ATTTTT	AAAAAT	0.022397030513062084	0.05437918515551785	0.6806974546184024	3.0	0.411867710945085	1.7254703045118353e-05	4.373339195711087	21.0	0.0031645945189061257	False	False										PRKAR1B	-
chr7	ENSG00000188191.10	512675	3.105209605023e-05	0.0152108535802369	False	False	512690	T	A	-0.03893217013797055	0.054923299611976166	0.4789188873441277	10.0	0.7088461620663681	1.7254703045118353e-05	4.373339195711087	21.0	0.0031645945189061257	False	False										PRKAR1B	-
chr7	ENSG00000188191.10	542406	-0.00822764057997187	0.0258489218037165	False	False	542447	AC	GT	-0.041928458027740347	0.05836924959530335	0.4731254473405603	48.0	0.7183312843397269	1.7254703045118353e-05	4.373339195711087	21.0	0.0031645945189061257	False	False										PRKAR1B	-
chr7	ENSG00000188191.10	585556	-0.0110062295197531	0.0200017029845193	False	False	585566	A	T	-0.05172348872206885	0.056357725740867726	0.35944314127988564	27.0	0.9177710427828998	1.7254703045118353e-05	4.373339195711087	21.0	0.0031645945189061257	False	False										PRKAR1B	-
chr7	ENSG00000188191.10	586909	0.0655303781053446	0.041856230415496	False	False	586938	T	A	0.16457295484820972	0.057138585281414814	0.004261856639930876	43.0	2.880242029753921	1.7254703045118353e-05	4.373339195711087	21.0	0.0031645945189061257	False	False										PRKAR1B	-
chr7	ENSG00000188191.10	600742	-0.005706904347389571	0.0194137837421813	False	False	600787	AC	GT	-0.07867889087668918	0.05414417637376116	0.14711083200837805	2.0	1.4531367202552516	1.7254703045118353e-05	4.373339195711087	21.0	0.0031645945189061257	False	False										PRKAR1B	-
chr7	ENSG00000188191.10	623450	0.0193529004315455	0.0314121658476123	False	False	623468	AC	GT	0.039874813426062014	0.054592383681084974	0.4656501997688736	6.0	0.7304098252789378	1.7254703045118353e-05	4.373339195711087	21.0	0.0031645945189061257	False	False										PRKAR1B	-
chr7	ENSG00000188191.10	646405	0.0402139181982752	0.0363524399347235	False	False	646432	GT	AC	0.1001983282150882	0.056785793717731674	0.07864281109349598	34.0	1.7644963934668174	1.7254703045118353e-05	4.373339195711087	21.0	0.0031645945189061257	False	False										PRKAR1B	-
chr7	ENSG00000188191.10	651407	0.0174585725965937	0.0347891235987828	False	False	651435	ATGG	ATCC	0.09195089693134184	0.05817312729336901	0.11503875901678448	48.0	1.580642148867645	1.7254703045118353e-05	4.373339195711087	21.0	0.0031645945189061257	False	False										PRKAR1B	-
chr7	ENSG00000196367.8	98378041	0.00576696020799115	0.0214289588367422	False	False	98378065	AAAAG	CTTTT	0.07677405521392741	0.054152242085158224	0.1571838056662463	2.0	1.4177447185509842	0.051509428623455006	1.9550696249271928	27.0	1.0	False	False										TRRAP	+
chr7	ENSG00000196367.8	98386837	0.00277188733559971	0.0148664484524474	False	False	98386865	T	A	0.025350204564486577	0.05963582741514925	0.6711011555232191	60.0	0.42508347185347983	0.051509428623455006	1.9550696249271928	27.0	1.0	False	False										TRRAP	+
chr7	ENSG00000196367.8	98391628	-0.00048733882965120193	0.0144286247890208	False	False	98391638	T	A	-0.004964477131898552	0.056979586056454985	0.9306269469204572	33.0	0.0871272937465671	0.051509428623455006	1.9550696249271928	27.0	1.0	False	False										TRRAP	+
chr7	ENSG00000196367.8	98393081	-0.0012237315816622401	0.0151217690557861	False	False	98393092	T	A	-0.011905168248020534	0.060518464078261926	0.8441933365331741	68.0	0.19671960333667554	0.051509428623455006	1.9550696249271928	27.0	1.0	False	False										TRRAP	+
chr7	ENSG00000196367.8	98400799	-0.000926729367520973	0.0170989097167168	False	False	98400809	A	T	-0.04962363538883177	0.05815052048999157	0.3941491317702528	46.0	0.85336528324579	0.051509428623455006	1.9550696249271928	27.0	1.0	False	False										TRRAP	+
chr7	ENSG00000196367.8	98410480	0.0014910302709959199	0.0129094690798225	False	False	98410504	AT	AT	1.2856405371728266e-05	0.0569802882251099	0.9998201201724548	33.0	0.0002256289985922315	0.051509428623455006	1.9550696249271928	27.0	1.0	False	False										TRRAP	+
chr7	ENSG00000196367.8	98428428	0.0106756571349837	0.0210187326975937	False	False	98428439	T	A	0.057125330341886174	0.056979815176673325	0.31686573895222603	34.0	1.0025538019869258	0.051509428623455006	1.9550696249271928	27.0	1.0	False	False										TRRAP	+
chr7	ENSG00000196367.8	98429694	-0.000282102394876901	0.0128265227498645	False	False	98429729	GTT	AAC	-0.013082270155353305	0.05446880941813423	0.8103374394430513	4.0	0.24017910975300008	0.051509428623455006	1.9550696249271928	27.0	1.0	False	False										TRRAP	+
chr7	ENSG00000196367.8	98438768	-0.00206688369843182	0.0142970064828844	False	False	98438782	CT	AG	-0.027621283341411115	0.05714438383267643	0.629186141059342	35.0	0.48335954452302016	0.051509428623455006	1.9550696249271928	27.0	1.0	False	False										TRRAP	+
chr7	ENSG00000196367.8	98442113	0.00858138340823241	0.0231971791679466	False	False	98442133	AAAT	ATTT	-0.0390935688787063	0.05451276862417103	0.4737827562669906	5.0	0.7171451728718867	0.051509428623455006	1.9550696249271928	27.0	1.0	False	False										TRRAP	+
chr7	ENSG00000196367.8	98445128	0.00536604745003362	0.0194522292669823	False	False	98445173	GT	AC	-0.014502237853730185	0.05546418622990277	0.793895465846715	16.0	0.2614703079500245	0.051509428623455006	1.9550696249271928	27.0	1.0	False	False										TRRAP	+
chr7	ENSG00000196367.8	98457354	0.00810224590042015	0.0203923526121602	False	False	98457375	AATT	AATT	0.07004524815980041	0.054829966865721995	0.20232129639604274	10.0	1.27749937057851	0.051509428623455006	1.9550696249271928	27.0	1.0	False	False										TRRAP	+
chr7	ENSG00000196367.8	98459849	-0.00543136905157544	0.0195280853753302	False	False	98459940	AG	CT	-0.032008806824359866	0.060271369240542015	0.5957932884873116	66.0	0.5310781425358574	0.051509428623455006	1.9550696249271928	27.0	1.0	False	False										TRRAP	+
chr7	ENSG00000196367.8	98492213	0.00318867246189102	0.0210721105338346	False	False	98492242	CTTTT	AAAAG	0.027702164737188284	0.05869948569559316	0.6373302318523044	51.0	0.47193198388223717	0.051509428623455006	1.9550696249271928	27.0	1.0	False	False										TRRAP	+
chr7	ENSG00000196367.8	98508512	0.0231725303152067	0.0364455793310284	False	False	98508523	T	A	0.11253472867445577	0.05756047111552182	0.051509428623455006	43.0	1.9550696249271928	0.051509428623455006	1.9550696249271928	27.0	1.0	True	False	98387172.0	0.07165881239232541	0.23407119639471374	chr7:98387172						TRRAP	+
chr7	ENSG00000196367.8	98548683	0.00196849958511538	0.0159210857332272	False	False	98548717	GT	AC	0.018584401750107612	0.06029185441776575	0.7581325578385241	66.0	0.30824067246854303	0.051509428623455006	1.9550696249271928	27.0	1.0	False	False										TRRAP	+
chr7	ENSG00000196367.8	98550655	-0.00568655764611392	0.0344901418469671	False	False	98550703	GT	AC	-0.016049073531611682	0.05669749443640209	0.7773153669475649	30.0	0.2830649518315844	0.051509428623455006	1.9550696249271928	27.0	1.0	False	False										TRRAP	+
chr7	ENSG00000196367.8	98558383	-0.00238409559061232	0.0154045259962392	False	False	98558413	GT	AC	-0.027307028093569337	0.05677500376320487	0.6308776741807701	31.0	0.48096919918245185	0.051509428623455006	1.9550696249271928	27.0	1.0	False	False										TRRAP	+
chr7	ENSG00000196367.8	98565648	0.007258051602761171	0.0192886430162509	False	False	98565659	T	A	0.04861699699796348	0.05855171848431956	0.4070353399067759	50.0	0.8303257061700648	0.051509428623455006	1.9550696249271928	27.0	1.0	False	False										TRRAP	+
chr7	ENSG00000196367.8	98677915	-0.011720222602879998	0.0223012239044621	False	False	98677938	GTTTT	AAAAC	-0.004289117167708393	0.05455397075030167	0.937380455324276	5.0	0.07862153952716036	0.051509428623455006	1.9550696249271928	27.0	1.0	False	False										TRRAP	+
chr7	ENSG00000196367.8	98687266	4.51096847048245e-05	0.023782500608426002	False	False	98687302	AAAAC	GTTTT	0.021895006812495583	0.054704448381138686	0.6892342984048954	7.0	0.4002417986184222	0.051509428623455006	1.9550696249271928	27.0	1.0	False	False										TRRAP	+
chr7	ENSG00000196367.8	98590184	0.00543113693825461	0.0213097277815654	False	False	98590211	GT	AC	0.07993625747967467	0.05454246806457582	0.1437039484748029	7.0	1.4655782973559934	0.051509428623455006	1.9550696249271928	27.0	1.0	False	False										TRRAP	+
chr7	ENSG00000196367.8	98599159	-0.00198738924039908	0.0171493430220011	False	False	98599174	A	T	-0.033488301862217955	0.054282081270119666	0.5376943102009308	2.0	0.6169310586226925	0.051509428623455006	1.9550696249271928	27.0	1.0	False	False										TRRAP	+
chr7	ENSG00000196367.8	98624793	-0.000954955592202759	0.0166625186830782	False	False	98624810	A	T	0.00926002882833324	0.054879776924285466	0.8661094194200081	9.0	0.16873298958756303	0.051509428623455006	1.9550696249271928	27.0	1.0	False	False										TRRAP	+
chr7	ENSG00000196367.8	98630575	-0.0330198120053585	0.0319418731583104	True	False	98630597	A	T	-0.02561233076903635	0.05800684995288475	0.6591435706111362	44.0	0.4415397628011107	0.051509428623455006	1.9550696249271928	27.0	1.0	False	False										TRRAP	+
chr7	ENSG00000196367.8	98648513	-0.007272255905480659	0.0188738243308711	False	False	98648527	G	C	-0.0399385944387033	0.05887855051438096	0.4981124370348524	53.0	0.6783216313884693	0.051509428623455006	1.9550696249271928	27.0	1.0	False	False										TRRAP	+
chr7	ENSG00000196367.8	98658522	0.00462185388200082	0.0209734625458345	False	False	98658532	A	T	0.03755128413618008	0.058379419823315286	0.5205791760389953	48.0	0.6432281144593189	0.051509428623455006	1.9550696249271928	27.0	1.0	False	False										TRRAP	+
chr7	ENSG00000198742.5	98548683	-0.00703450664594271	0.0243422400047604	False	False	98548717	GT	AC	-0.0981039310258519	0.060011381305920965	0.10324446612007362	66.0	1.634755422904631	0.00033454893741886714	3.6306113441554935	24.0	0.042995205808469314	False	False										SMURF1	-
chr7	ENSG00000198742.5	98550655	0.00823070559948496	0.0290043009075981	False	False	98550703	GT	AC	0.1045738857681994	0.056393892123700926	0.06463592272493919	30.0	1.8543477286301657	0.00033454893741886714	3.6306113441554935	24.0	0.042995205808469314	False	False										SMURF1	-
chr7	ENSG00000198742.5	98558383	0.0005151778896966179	0.0144977461419557	False	False	98558413	GT	AC	0.023974855354796702	0.056779858034532525	0.6731408948580553	31.0	0.42224225605170784	0.00033454893741886714	3.6306113441554935	24.0	0.042995205808469314	False	False										SMURF1	-
chr7	ENSG00000198742.5	98565648	0.0820324572909385	0.0737867032421178	False	False	98565659	T	A	0.19234930705308467	0.057526379548033975	0.0009350557534752386	50.0	3.343671348072146	0.00033454893741886714	3.6306113441554935	24.0	0.042995205808469314	False	False										SMURF1	-
chr7	ENSG00000198742.5	98677915	0.0435097110971274	0.0419407819762148	False	False	98677938	GTTTT	AAAAC	0.08377168138721999	0.05436271222400405	0.12426364355643392	5.0	1.5409768563796988	0.00033454893741886714	3.6306113441554935	24.0	0.042995205808469314	False	False										SMURF1	-
chr7	ENSG00000198742.5	98687266	-0.0146046755838029	0.0329617839537694	False	False	98687302	AAAAC	GTTTT	-0.0961086972809772	0.05446426940332148	0.07854172018837922	7.0	1.7646192326434853	0.00033454893741886714	3.6306113441554935	24.0	0.042995205808469314	False	False										SMURF1	-
chr7	ENSG00000198742.5	98713495	0.0071627487995144	0.0341306187285645	False	False	98713505	T	A						0.00033454893741886714	3.6306113441554935	24.0	0.042995205808469314	False	False										SMURF1	-
chr7	ENSG00000198742.5	98722681	0.00657349485897151	0.0272878442306829	False	False	98722719	ATTC	AATG	0.022746050828912744	0.054459377427831114	0.6764543541491506	4.0	0.41767004881859926	0.00033454893741886714	3.6306113441554935	24.0	0.042995205808469314	False	False										SMURF1	-
chr7	ENSG00000198742.5	98730308	-0.0245886345199719	0.0348219799793994	False	False	98730349	AC	GT	-0.10784539609398827	0.05489372688796417	0.050301942946911066	13.0	1.9646215006333287	0.00033454893741886714	3.6306113441554935	24.0	0.042995205808469314	False	False										SMURF1	-
chr7	ENSG00000198742.5	98730726	-0.019972452619356998	0.0292585364513728	False	False	98730739	AC	GT	-0.08220377644042996	0.053969757446949006	0.12864919009479708	0.0	1.5231451896228054	0.00033454893741886714	3.6306113441554935	24.0	0.042995205808469314	False	False										SMURF1	-
chr7	ENSG00000198742.5	98735731	-0.0584640344877733	0.0473163718395886	False	False	98735742	A	T	-0.11573183081397605	0.05650575316060654	0.04139089080244057	32.0	2.0481424340107632	0.00033454893741886714	3.6306113441554935	24.0	0.042995205808469314	False	False										SMURF1	-
chr7	ENSG00000198742.5	98741639	0.0255104238370787	0.0364985502291539	False	False	98741671	CCG	CGG	0.05346134621369046	0.0587394070391547	0.3635047775195612	52.0	0.9101444653340478	0.00033454893741886714	3.6306113441554935	24.0	0.042995205808469314	False	False										SMURF1	-
chr7	ENSG00000198742.5	98742712	-0.0213758476561969	0.0314755235824663	False	False	98742742	AC	GT	-0.08022753209649297	0.05625135647603509	0.15479459508098584	27.0	1.4262328434812503	0.00033454893741886714	3.6306113441554935	24.0	0.042995205808469314	False	False										SMURF1	-
chr7	ENSG00000198742.5	98743258	0.00162959662965496	0.0155410060069919	False	False	98743284	GT	AC	-0.028877301076814618	0.055618283891557284	0.6039732374014869	18.0	0.5192051795973899	0.00033454893741886714	3.6306113441554935	24.0	0.042995205808469314	False	False										SMURF1	-
chr7	ENSG00000198742.5	98758846	0.00848372696615512	0.0266075293602064	False	False	98758893	CT	AG	-0.00808020099237245	0.060631926843573235	0.8940812096397472	69.0	0.13326643920155942	0.00033454893741886714	3.6306113441554935	24.0	0.042995205808469314	False	False										SMURF1	-
chr7	ENSG00000198742.5	98762256	0.00178513264751173	0.0224134714702462	False	False	98762269	A	T	0.01871193102572261	0.05529044422079088	0.7352565513880148	14.0	0.33842974657610647	0.00033454893741886714	3.6306113441554935	24.0	0.042995205808469314	False	False										SMURF1	-
chr7	ENSG00000198742.5	98773109	0.0162640149882355	0.0310520111973416	False	False	98773154	ATTT	AAAT	-0.001256730885885497	0.055901655292673325	0.9820781971696994	21.0	0.022481103275133408	0.00033454893741886714	3.6306113441554935	24.0	0.042995205808469314	False	False										SMURF1	-
chr7	ENSG00000198742.5	98783412	-0.0235586735470604	0.0370643637906233	False	False	98783434	GTTT	AAAC	-0.09717932311438554	0.054135381990993166	0.0735283899289357	3.0	1.7951166047106466	0.00033454893741886714	3.6306113441554935	24.0	0.042995205808469314	False	False										SMURF1	-
chr7	ENSG00000198742.5	98794644	0.000611527137826189	0.0132576101088385	False	False	98794675	AAC	GTT	-0.011417463790502451	0.054878552702752464	0.8353177672567809	9.0	0.20804965197141218	0.00033454893741886714	3.6306113441554935	24.0	0.042995205808469314	False	False										SMURF1	-
chr7	ENSG00000198742.5	98800469	0.00336377015982245	0.0417212736443023	False	False	98800498	AAAAAT	ATTTTT						0.00033454893741886714	3.6306113441554935	24.0	0.042995205808469314	False	False										SMURF1	-
chr7	ENSG00000198742.5	98802001	0.0025639924768102	0.0412529390259593	False	False	98802026	CT	AG						0.00033454893741886714	3.6306113441554935	24.0	0.042995205808469314	False	False										SMURF1	-
chr7	ENSG00000198742.5	98590184	-0.0201027360227844	0.0348382031182381	False	False	98590211	GT	AC	-0.09379192545345214	0.05447636071183888	0.08604983999078858	7.0	1.721699545048154	0.00033454893741886714	3.6306113441554935	24.0	0.042995205808469314	False	False										SMURF1	-
chr7	ENSG00000198742.5	98599159	0.0018298250400670102	0.0131817759758294	False	False	98599174	A	T	0.0032367769676296685	0.05431226014981061	0.9525127618448876	2.0	0.05959569641737613	0.00033454893741886714	3.6306113441554935	24.0	0.042995205808469314	False	False										SMURF1	-
chr7	ENSG00000198742.5	98624793	0.0078586391465913	0.0206455910097382	False	False	98624810	A	T	-0.004008958504276067	0.05488168896718374	0.9418124760901992	9.0	0.07304728735067184	0.00033454893741886714	3.6306113441554935	24.0	0.042995205808469314	False	False										SMURF1	-
chr7	ENSG00000198742.5	98630575	0.0510826741872327	0.0454608215789839	False	False	98630597	A	T	0.085918868671013	0.05781131353883216	0.13828836028287694	44.0	1.4861947153873412	0.00033454893741886714	3.6306113441554935	24.0	0.042995205808469314	False	False										SMURF1	-
chr7	ENSG00000198742.5	98658522	0.00288115984141609	0.0252665527323047	False	False	98658532	A	T	0.043275336463372414	0.05836589439778313	0.4590150789337381	48.0	0.7414490416001595	0.00033454893741886714	3.6306113441554935	24.0	0.042995205808469314	False	False										SMURF1	-
chr7	ENSG00000170260.4	148840235	-0.0122047132558801	0.0289318990519022	False	False	148840253	AAAAG	CTTTT	-0.09567203657968716	0.054143324519189066	0.07812820048428433	3.0	1.767014445996566	6.729377926720356e-09	5.958537925710832	14.0	1.8660895373691173e-06	False	False										ZNF212	+
chr7	ENSG00000170260.4	148860287	-0.013100632789943998	0.0320433264941353	False	False	148860309	GTTT	AAAC	-0.08551301577875801	0.05518200571751117	0.12219480078265865	15.0	1.5496539980173603	6.729377926720356e-09	5.958537925710832	14.0	1.8660895373691173e-06	False	False										ZNF212	+
chr7	ENSG00000170260.4	148865657	0.0657394443090402	0.0362544237926145	False	False	148865676	ATT	AAT	0.06930912336364631	0.054262027146023115	0.20237150357106606	3.0	1.2773043509253783	6.729377926720356e-09	5.958537925710832	14.0	1.8660895373691173e-06	False	False										ZNF212	+
chr7	ENSG00000170260.4	148875384	0.076284702622426	0.0383786591985011	False	False	148875395	A	T	0.08099865585224562	0.05735445783554838	0.15890687838873346	39.0	1.4122469099872224	6.729377926720356e-09	5.958537925710832	14.0	1.8660895373691173e-06	False	False										ZNF212	+
chr7	ENSG00000170260.4	148882617	0.00573501172097937	0.0203564555107268	False	False	148882627	A	T	-0.006184043638899763	0.057542433453029	0.9144880586364628	39.0	0.10746927559029464	6.729377926720356e-09	5.958537925710832	14.0	1.8660895373691173e-06	False	False										ZNF212	+
chr7	ENSG00000170260.4	148920377	-0.0466624461321258	0.0379382160600206	False	False	148920388	T	A	-0.14613374080792738	0.05779346922129741	0.011978508485013282	48.0	2.5285511109977765	6.729377926720356e-09	5.958537925710832	14.0	1.8660895373691173e-06	False	False										ZNF212	+
chr7	ENSG00000170260.4	148928957	0.0160656217915601	0.0427482338466533	False	False	148928988	AT	AT	-0.03435919311811365	0.054685257453716496	0.5302314864925917	7.0	0.6283081532018744	6.729377926720356e-09	5.958537925710832	14.0	1.8660895373691173e-06	False	False										ZNF212	+
chr7	ENSG00000170260.4	148929743	0.0212992540902674	0.0382686065646885	False	False	148929790	ATCT	AGAT	0.11899267455893615	0.05576654649420716	0.03362937932630112	24.0	2.1337644526956088	6.729377926720356e-09	5.958537925710832	14.0	1.8660895373691173e-06	False	False										ZNF212	+
chr7	ENSG00000170260.4	148936763	0.14782038258654098	0.0465788462218825	False	False	148936781	CGG	CCG	0.13776819215607813	0.05395403927231363	0.011106440248245529	4.0	2.5534361099591205	6.729377926720356e-09	5.958537925710832	14.0	1.8660895373691173e-06	False	False										ZNF212	+
chr7	ENSG00000170260.4	148964887	0.00497155438863379	0.0496071816930002	False	False	148964897	A	T						6.729377926720356e-09	5.958537925710832	14.0	1.8660895373691173e-06	False	False										ZNF212	+
chr7	ENSG00000170260.4	148994955	0.00063745731712492	0.0158419769384193	False	False	148994966	T	A	-0.014299688041733531	0.06051656507160332	0.8133818990401176	68.0	0.23629378212088065	6.729377926720356e-09	5.958537925710832	14.0	1.8660895373691173e-06	False	False										ZNF212	+
chr7	ENSG00000170260.4	149043534	0.00744762069720767	0.0282361423439582	False	False	149043564	AAAT	ATTT	0.0960179001578316	0.05471101124828997	0.08018421390042757	10.0	1.755001378462598	6.729377926720356e-09	5.958537925710832	14.0	1.8660895373691173e-06	False	False										ZNF212	+
chr7	ENSG00000170260.4	149047817	0.000228986940911827	0.0163823972163177	False	False	149047835	ATTT	AAAT	0.01864606104515223	0.05422318595689647	0.7311519837619312	1.0	0.343876161389235	6.729377926720356e-09	5.958537925710832	14.0	1.8660895373691173e-06	False	False										ZNF212	+
chr7	ENSG00000170260.4	149049837	0.00775870777291585	0.0259825580484546	False	False	149049850	T	A	0.07690626337948597	0.05916333998409791	0.19469022468511726	57.0	1.299897257324503	6.729377926720356e-09	5.958537925710832	14.0	1.8660895373691173e-06	False	False										ZNF212	+
chr7	ENSG00000204946.5	148860287	0.000410944927367464	0.0164059120132229	False	False	148860309	GTTT	AAAC	-0.014282198549271987	0.05537922853731665	0.7966482673715082	15.0	0.2578981131824199	0.01399228656373994	2.4703577600162583	14.0	0.45948905053882466	False	False										ZNF783	+
chr7	ENSG00000204946.5	148865657	-0.0270206026475309	0.0394480297216398	False	False	148865676	ATT	AAT	-0.0011115752221393731	0.054392795718156084	0.9837075650286012	3.0	0.020436074437121348	0.01399228656373994	2.4703577600162583	14.0	0.45948905053882466	False	False										ZNF783	+
chr7	ENSG00000204946.5	148875384	-0.0448706380153597	0.0415172018276451	False	False	148875395	A	T	-0.007705478939973227	0.05754182543292598	0.8935622060858087	39.0	0.13391092274184405	0.01399228656373994	2.4703577600162583	14.0	0.45948905053882466	False	False										ZNF783	+
chr7	ENSG00000204946.5	148882617	-0.0957719631860548	0.0383299621507091	False	False	148882627	A	T	-0.09364362537367084	0.057290674883141476	0.10318843141262342	39.0	1.6345352112657114	0.01399228656373994	2.4703577600162583	14.0	0.45948905053882466	False	False										ZNF783	+
chr7	ENSG00000204946.5	148920377	-0.0038633630940452398	0.0172980459457642	False	False	148920388	T	A	-0.019803514283692286	0.05840916698420257	0.7348163964883208	48.0	0.33904805197869664	0.01399228656373994	2.4703577600162583	14.0	0.45948905053882466	False	False										ZNF783	+
chr7	ENSG00000204946.5	148928957	0.0514249020595575	0.0386819574311167	False	False	148928988	AT	AT	0.07080184070487071	0.05458024634861457	0.19545552132945215	7.0	1.2972063235597304	0.01399228656373994	2.4703577600162583	14.0	0.45948905053882466	False	False										ZNF783	+
chr7	ENSG00000204946.5	148929743	-0.0065384551270740105	0.0203574550524512	False	False	148929790	ATCT	AGAT	0.017441221050234924	0.05615705230026323	0.7563245298688471	24.0	0.31057935443226903	0.01399228656373994	2.4703577600162583	14.0	0.45948905053882466	False	False										ZNF783	+
chr7	ENSG00000204946.5	148964887	-0.00269542828448568	0.0330592635691532	False	False	148964897	A	T						0.01399228656373994	2.4703577600162583	14.0	0.45948905053882466	False	False										ZNF783	+
chr7	ENSG00000204946.5	148973745	-0.0403524079679107	0.0366095780413875	False	False	148973779	ATTT	AAAT	-0.05472946201244476	0.055905335515912966	0.32833826944730793	22.0	0.9789667033992936	0.01399228656373994	2.4703577600162583	14.0	0.45948905053882466	False	False										ZNF783	+
chr7	ENSG00000204946.5	148994955	0.00100373517648706	0.0150665677940924	False	False	148994966	T	A	0.007041922471497523	0.0605212526267933	0.907457108883504	68.0	0.11635453937019144	0.01399228656373994	2.4703577600162583	14.0	0.45948905053882466	False	False										ZNF783	+
chr7	ENSG00000204946.5	149043534	0.0104609467071706	0.0216363521974808	False	False	149043564	AAAT	ATTT	0.0700445696701437	0.05482996948434998	0.202325678616395	10.0	1.2774869351356541	0.01399228656373994	2.4703577600162583	14.0	0.45948905053882466	False	False										ZNF783	+
chr7	ENSG00000204946.5	149047817	-0.0344542896381608	0.0278300990228804	False	False	149047835	ATTT	AAAT	-0.06671174021575531	0.054111799944988215	0.21848342311450009	1.0	1.2328501414400665	0.01399228656373994	2.4703577600162583	14.0	0.45948905053882466	False	False										ZNF783	+
chr7	ENSG00000204946.5	149049837	0.0047846756140434606	0.0197458566952791	False	False	149049850	T	A	0.06137999262178764	0.05922719732681307	0.3009213736939373	57.0	1.0363480865571866	0.01399228656373994	2.4703577600162583	14.0	0.45948905053882466	False	False										ZNF783	+
chr7	ENSG00000204946.5	149065627	-0.0355206328556301	0.0264004194110106	False	False	149065642	T	A	-0.06286937231572645	0.05623215602755011	0.2644050909538044	26.0	1.1180323992009933	0.01399228656373994	2.4703577600162583	14.0	0.45948905053882466	False	False										ZNF783	+
chr7	ENSG00000196453.7	149043534	-0.00378468055992649	0.0181964883091949	False	False	149043564	AAAT	ATTT	-0.030925130463862367	0.05493868145448226	0.5738822311331893	10.0	0.56290266976073	0.020921826891673625	2.3205918544489172	13.0	0.5685550674926683	False	False										ZNF777	-
chr7	ENSG00000196453.7	149047817	-0.00814392545774632	0.0238166944171312	False	False	149047835	ATTT	AAAT	0.04799929425486237	0.05417010429441453	0.3761982260154629	1.0	0.8860845826322614	0.020921826891673625	2.3205918544489172	13.0	0.5685550674926683	False	False										ZNF777	-
chr7	ENSG00000196453.7	149049837	-0.0410264270670543	0.0392149834066696	True	False	149049850	T	A	-0.1101685859975476	0.05897788086985615	0.06279674847712477	57.0	1.8679644702842357	0.020921826891673625	2.3205918544489172	13.0	0.5685550674926683	False	False										ZNF777	-
chr7	ENSG00000196453.7	149096037	-0.0046842176656311	0.0162188491550124	False	False	149096067	AGAT	ATCT	-0.01973304669202176	0.05422205452278003	0.7161362865775599	1.0	0.3639302653817999	0.020921826891673625	2.3205918544489172	13.0	0.5685550674926683	False	False										ZNF777	-
chr7	ENSG00000196453.7	149139366	-0.00644324019108931	0.0209035523155776	False	False	149139406	AC	GT	-0.07979230010754775	0.05925429384162621	0.17918401374830295	58.0	1.3466078985063115	0.020921826891673625	2.3205918544489172	13.0	0.5685550674926683	False	False										ZNF777	-
chr7	ENSG00000196453.7	149155594	-0.00706768038492978	0.0192637983316823	False	False	149155637	AAAAC	GTTTT	-0.0699449481542785	0.054259613284742006	0.1982520051038014	3.0	1.2890793708245478	0.020921826891673625	2.3205918544489172	13.0	0.5685550674926683	False	False										ZNF777	-
chr7	ENSG00000196453.7	149168383	-0.00158313035373285	0.0146095738679939	False	False	149168415	AGC	CTG	0.023729094904011497	0.05437751368208794	0.6628418465500407	3.0	0.43637697454762275	0.020921826891673625	2.3205918544489172	13.0	0.5685550674926683	False	False										ZNF777	-
chr7	ENSG00000196453.7	149177515	-0.0167213545287264	0.0231945839556328	False	False	149177542	GTTT	AAAC	-0.07452026834268348	0.05456542328235373	0.1729505587371216	7.0	1.3657049438995752	0.020921826891673625	2.3205918544489172	13.0	0.5685550674926683	False	False										ZNF777	-
chr7	ENSG00000196453.7	149201386	0.0145290548087573	0.0231449504972877	False	False	149201441	GT	AC	0.0030811353145543253	0.05679591382976967	0.9567715324380018	31.0	0.054249242714699365	0.020921826891673625	2.3205918544489172	13.0	0.5685550674926683	False	False										ZNF777	-
chr7	ENSG00000196453.7	149214058	0.0006443227174586769	0.0131161760626548	False	False	149214097	AAAT	ATTT	-0.0044409244654205204	0.05598869898817413	0.9368292405130714	22.0	0.0793182293155004	0.020921826891673625	2.3205918544489172	13.0	0.5685550674926683	False	False										ZNF777	-
chr7	ENSG00000196453.7	149224027	0.0008594461514257661	0.0141886812419672	False	False	149224057	GT	AC	0.01989741139331316	0.0564220925306826	0.7245853120637382	27.0	0.35265284396343244	0.020921826891673625	2.3205918544489172	13.0	0.5685550674926683	False	False										ZNF777	-
chr7	ENSG00000196453.7	149065627	-0.0061492210225569605	0.0162874222644389	False	False	149065642	T	A	-0.03033008461214465	0.056317695377163426	0.590575433310571	26.0	0.5385533695763297	0.020921826891673625	2.3205918544489172	13.0	0.5685550674926683	False	False										ZNF777	-
chr7	ENSG00000170381.8	82910000	-0.0116385478613684	0.0264181671624497	False	False	82910010	A	T	0.0038826801347944103	0.05783105728417257	0.9465164578368372	42.0	0.06713832181409966	0.010471853725103793	2.5742219713842736	34.0	0.6751386074984852	False	False										SEMA3E	-
chr7	ENSG00000170381.8	82911994	0.00629309151279449	0.0215693880752694	False	False	82912036	GT	AC	0.022197532115239102	0.05743434390641512	0.6994085194636706	38.0	0.38648534318435473	0.010471853725103793	2.5742219713842736	34.0	0.6751386074984852	False	False										SEMA3E	-
chr7	ENSG00000170381.8	82924391	-0.00435055449166705	0.0189592250039433	False	False	82924403	AT	AT	0.013944885822959557	0.058216589753902516	0.8108574359714174	46.0	0.2395345705048752	0.010471853725103793	2.5742219713842736	34.0	0.6751386074984852	False	False										SEMA3E	-
chr7	ENSG00000170381.8	82925987	0.00280133594669296	0.0255538335654224	False	False	82926005	AT	AT	0.06297320246290135	0.054608963088631	0.2496668152764183	7.0	1.1531660537244606	0.010471853725103793	2.5742219713842736	34.0	0.6751386074984852	False	False										SEMA3E	-
chr7	ENSG00000170381.8	82946126	0.00209073900249648	0.0224024934722714	False	False	82946136	A	T	-0.027719787965528167	0.055880218250601285	0.6201945472623813	21.0	0.4960572602135443	0.010471853725103793	2.5742219713842736	34.0	0.6751386074984852	False	False										SEMA3E	-
chr7	ENSG00000170381.8	82948728	-0.000524680716543272	0.0195185828937132	False	False	82948748	GTTT	AAAC	0.033736848257171714	0.054281627271136425	0.5346785101573366	2.0	0.6215150494412474	0.010471853725103793	2.5742219713842736	34.0	0.6751386074984852	False	False										SEMA3E	-
chr7	ENSG00000170381.8	82982485	-0.0102624080204047	0.0217941849507919	False	False	82982499	AT	AT	-0.07311850855593638	0.0559271112490367	0.19202499151791896	23.0	1.3073893309158853	0.010471853725103793	2.5742219713842736	34.0	0.6751386074984852	False	False										SEMA3E	-
chr7	ENSG00000170381.8	82982561	-0.0017981991615214801	0.0164367570498932	False	False	82982593	GT	AC	0.01016112863910838	0.05882049261175223	0.862970348431402	52.0	0.1727481050894532	0.010471853725103793	2.5742219713842736	34.0	0.6751386074984852	False	False										SEMA3E	-
chr7	ENSG00000170381.8	82997510	0.00189775325664853	0.0195620794347934	False	False	82997554	GT	AC	0.02584557943816228	0.057619787288059984	0.6540762365712167	40.0	0.44855388495191517	0.010471853725103793	2.5742219713842736	34.0	0.6751386074984852	False	False										SEMA3E	-
chr7	ENSG00000170381.8	83061589	0.006340197245988629	0.020070622235479	False	False	83061599	T	A	0.04553535658384998	0.058762513393144734	0.43902943435981423	52.0	0.7749048492735534	0.010471853725103793	2.5742219713842736	34.0	0.6751386074984852	False	False										SEMA3E	-
chr7	ENSG00000170381.8	83065655	0.032669867986367	0.039639667458197	False	False	83065689	AAGAAT	ATTCTT	0.06946481046911662	0.05585400360047756	0.21452852388635776	22.0	1.243685429714168	0.010471853725103793	2.5742219713842736	34.0	0.6751386074984852	False	False										SEMA3E	-
chr7	ENSG00000170381.8	83073233	-0.0128040666867877	0.0268885728582618	False	False	83073256	AT	AT	-0.0992107593083651	0.059680119282260226	0.09756459967890647	63.0	1.662375352152744	0.010471853725103793	2.5742219713842736	34.0	0.6751386074984852	False	False										SEMA3E	-
chr7	ENSG00000170381.8	83081432	-0.0438590999332619	0.0371873339746037	False	False	83081478	GT	AC	-0.05556285873667565	0.05422864215955486	0.3062808618178911	2.0	1.0246035401955147	0.010471853725103793	2.5742219713842736	34.0	0.6751386074984852	False	False										SEMA3E	-
chr7	ENSG00000170381.8	83086535	-0.00805899905360895	0.0226750261291018	False	False	83086559	AG	CT	-0.055903219837771766	0.054388285034521436	0.3047556476368224	4.0	1.027854064570868	0.010471853725103793	2.5742219713842736	34.0	0.6751386074984852	False	False										SEMA3E	-
chr7	ENSG00000170381.8	83107243	0.0465952378382237	0.0320901509361024	False	False	83107253	T	A	0.0058267447056279675	0.05792746126502695	0.9199460220185924	43.0	0.1005869164362257	0.010471853725103793	2.5742219713842736	34.0	0.6751386074984852	False	False										SEMA3E	-
chr7	ENSG00000170381.8	83116999	0.0274221481448718	0.0294375372159998	False	False	83117032	GT	AC	0.016052340624269832	0.06085022055897463	0.7921345973364291	71.0	0.26380086180151596	0.010471853725103793	2.5742219713842736	34.0	0.6751386074984852	False	False										SEMA3E	-
chr7	ENSG00000170381.8	83122044	-0.0266408370938617	0.0285707487588753	False	False	83122060	AC	GT	-0.021405110286914247	0.055372188021599836	0.6993283219594664	15.0	0.38656789720074713	0.010471853725103793	2.5742219713842736	34.0	0.6751386074984852	False	False										SEMA3E	-
chr7	ENSG00000170381.8	83146245	-0.00403825236414371	0.0213789219297279	False	False	83146281	AT	AT	-0.040803188348486966	0.05971166133477846	0.4949589592042773	61.0	0.683337013849279	0.010471853725103793	2.5742219713842736	34.0	0.6751386074984852	False	False										SEMA3E	-
chr7	ENSG00000170381.8	83160601	-0.00366476821829799	0.017475597047088003	False	False	83160613	T	A	-0.042665961223066234	0.06035719756887571	0.48023492512108795	67.0	0.7068910244611442	0.010471853725103793	2.5742219713842736	34.0	0.6751386074984852	False	False										SEMA3E	-
chr7	ENSG00000170381.8	83162860	0.009837978433998829	0.0268753645480703	False	False	83162915	AAAAT	ATTTT	0.08166139092172686	0.054453359948215665	0.1346449336760598	6.0	1.4996575234179421	0.010471853725103793	2.5742219713842736	34.0	0.6751386074984852	False	False										SEMA3E	-
chr7	ENSG00000170381.8	83193736	0.00637878969108516	0.0183135371902965	False	False	83193752	A	T	0.04317296875634959	0.055080380466796613	0.4337110987778431	12.0	0.783817547926616	0.010471853725103793	2.5742219713842736	34.0	0.6751386074984852	False	False										SEMA3E	-
chr7	ENSG00000170381.8	83198459	0.0750627738450895	0.046208292982249	False	False	83198471	A	T	0.12904965924621342	0.05783351032482197	0.026408493814772064	47.0	2.2313993828388745	0.010471853725103793	2.5742219713842736	34.0	0.6751386074984852	False	False										SEMA3E	-
chr7	ENSG00000170381.8	83230749	-0.00266336410272826	0.0227391309333729	False	False	83230759	T	A	0.030001916119813118	0.057999764455261275	0.6053481674151162	44.0	0.5172765165788804	0.010471853725103793	2.5742219713842736	34.0	0.6751386074984852	False	False										SEMA3E	-
chr7	ENSG00000170381.8	83233744	-0.0773861434201803	0.0401166484311737	False	False	83233764	AT	AT	-0.12603267705326185	0.057370350106016564	0.02880010673849765	42.0	2.196826005425484	0.010471853725103793	2.5742219713842736	34.0	0.6751386074984852	False	False										SEMA3E	-
chr7	ENSG00000170381.8	83233828	-0.0175058351316271	0.0295435179930256	False	False	83233859	AT	AT	-0.027308410861709025	0.05686679634483514	0.6314127664642499	32.0	0.48021714984809905	0.010471853725103793	2.5742219713842736	34.0	0.6751386074984852	False	False										SEMA3E	-
chr7	ENSG00000170381.8	83245311	-0.107748282856554	0.0500028668272489	True	False	83245322	A	T	-0.12806242825098374	0.05926936134747321	0.03156776465659545	61.0	2.1606851388224606	0.010471853725103793	2.5742219713842736	34.0	0.6751386074984852	False	False										SEMA3E	-
chr7	ENSG00000170381.8	83249186	0.101120505222168	0.0491814855666253	False	False	83249260	AGAT	ATCT	0.13327438949288922	0.05741167529418462	0.02094062414870333	43.0	2.3213813011025115	0.010471853725103793	2.5742219713842736	34.0	0.6751386074984852	False	False										SEMA3E	-
chr7	ENSG00000170381.8	83266340	0.0952610655864652	0.0474875324005916	False	False	83266378	GT	AC	0.08644599429070424	0.05640191992069665	0.12636849016346266	29.0	1.5326782211004653	0.010471853725103793	2.5742219713842736	34.0	0.6751386074984852	False	False										SEMA3E	-
chr7	ENSG00000170381.8	83315448	-0.00466725240367607	0.0172254012270699	False	False	83315482	AC	GT	-0.02101581704982257	0.05791565075285435	0.7169596919582418	43.0	0.36286939327512974	0.010471853725103793	2.5742219713842736	34.0	0.6751386074984852	False	False										SEMA3E	-
chr7	ENSG00000170381.8	83321310	-0.00613949493950178	0.0214100082862919	False	False	83321320	A	T	-0.060160003253021774	0.05669331114919985	0.28944858202036483	31.0	1.0611481678094021	0.010471853725103793	2.5742219713842736	34.0	0.6751386074984852	False	False										SEMA3E	-
chr7	ENSG00000170381.8	83323458	-0.00570631521954263	0.0213494494276657	False	False	83323468	A	T	0.0020258865325419985	0.05590158472104564	0.971113400850642	21.0	0.036240234380677576	0.010471853725103793	2.5742219713842736	34.0	0.6751386074984852	False	False										SEMA3E	-
chr7	ENSG00000170381.8	83330511	0.0204611106784904	0.0266427475946556	False	False	83330527	A	T	0.0078655990920709	0.05773324092614587	0.8917226256002939	41.0	0.13624038709576022	0.010471853725103793	2.5742219713842736	34.0	0.6751386074984852	False	False										SEMA3E	-
chr7	ENSG00000170381.8	83362837	0.0172839732636787	0.0280611754404228	False	False	83362931	AAAG	CTTT	0.029613543961937064	0.062229976014642675	0.634567795761671	83.0	0.47587265588804045	0.010471853725103793	2.5742219713842736	34.0	0.6751386074984852	False	False										SEMA3E	-
chr7	ENSG00000173041.7	63925214	-0.0121877307118934	0.0322478727676649	False	False	63925226	A	T	0.017715527438556738	0.0587128065712617	0.7630726972171763	51.0	0.301731912901401	4.0689329961214957e-05	4.15814868827616	17.0	0.005474826019515523	False	False										ZNF680	-
chr7	ENSG00000173041.7	63943491	-0.0798938299743938	0.0518839850829557	False	False	63943501	A	T	-0.16178368236010873	0.053835785366960015	0.002854253688987384	5.0	3.005132761737294	4.0689329961214957e-05	4.15814868827616	17.0	0.005474826019515523	False	False										ZNF680	-
chr7	ENSG00000173041.7	63967897	0.0180984737215069	0.0319195554249642	False	False	63967907	T	A	0.08236994284990122	0.05706525435102546	0.14992447805470954	36.0	1.4434342541123018	4.0689329961214957e-05	4.15814868827616	17.0	0.005474826019515523	False	False										ZNF680	-
chr7	ENSG00000173041.7	63972126	0.0406792486506405	0.0408738836150511	False	False	63972136	A	T	0.07188060794169994	0.05474016328539619	0.1900481033145272	9.0	1.3131237400031022	4.0689329961214957e-05	4.15814868827616	17.0	0.005474826019515523	False	False										ZNF680	-
chr7	ENSG00000173041.7	63974029	-0.16793284028494398	0.0524892460213897	False	False	63974041	T	A	-0.214976238541796	0.054939126752241	0.00011166011319244043	25.0	3.9129897260885564	4.0689329961214957e-05	4.15814868827616	17.0	0.005474826019515523	False	False										ZNF680	-
chr7	ENSG00000173041.7	63975419	0.0234836148688221	0.0416577842242911	False	False	63975468	AC	GT	0.0041120948915382965	0.058221758722412836	0.9437415639546632	46.0	0.07062814627678568	4.0689329961214957e-05	4.15814868827616	17.0	0.005474826019515523	False	False										ZNF680	-
chr7	ENSG00000173041.7	64004818	0.100342574192069	0.0397467696046121	False	False	64004849	AC	GT	0.13945846782188825	0.060152062405489023	0.02117027486580381	70.0	2.3184320245212793	4.0689329961214957e-05	4.15814868827616	17.0	0.005474826019515523	False	False										ZNF680	-
chr7	ENSG00000173041.7	64017933	0.05264781561370999	0.0435631114169786	False	False	64017972	A	T	0.08276148257510002	0.05452985055730767	0.13002890001507852	7.0	1.5177280283965304	4.0689329961214957e-05	4.15814868827616	17.0	0.005474826019515523	False	False										ZNF680	-
chr7	ENSG00000173041.7	64040741	-0.010620873070314	0.0223888023985475	False	False	64040753	T	A	-0.010147727116717131	0.059758353380043615	0.8652800664240567	61.0	0.1698126963469174	4.0689329961214957e-05	4.15814868827616	17.0	0.005474826019515523	False	False										ZNF680	-
chr7	ENSG00000173041.7	64045338	0.0836592333253505	0.0524611681932715	False	False	64045354	T	A	0.15391609989174546	0.05639292798184176	0.006712022372823485	34.0	2.7293510977352633	4.0689329961214957e-05	4.15814868827616	17.0	0.005474826019515523	False	False										ZNF680	-
chr7	ENSG00000173041.7	64045900	-0.0038350515374091397	0.0176613632573106	False	False	64045931	CTTT	AAAG	-0.031038353089329118	0.0601639252447887	0.6063397867217729	65.0	0.5158964107319046	4.0689329961214957e-05	4.15814868827616	17.0	0.005474826019515523	False	False										ZNF680	-
chr7	ENSG00000173041.7	64058416	-0.0614007977356193	0.0438414161170507	False	False	64058486	ATGTGT	ACACAT	-0.08304255106557001	0.05579586435142516	0.1376522622627938	22.0	1.4883280693087588	4.0689329961214957e-05	4.15814868827616	17.0	0.005474826019515523	False	False										ZNF680	-
chr7	ENSG00000173041.7	64067102	-0.0031503569884294897	0.0524837943369055	False	False	64067115	AT	AT						4.0689329961214957e-05	4.15814868827616	17.0	0.005474826019515523	False	False										ZNF680	-
chr7	ENSG00000173041.7	64098116	1.0890413322851599e-05	0.0232526879190676	False	False	64098127	T	A	-0.04939991163487372	0.05937125361007075	0.4060816979915263	58.0	0.8320510117457641	4.0689329961214957e-05	4.15814868827616	17.0	0.005474826019515523	False	False										ZNF680	-
chr7	ENSG00000173041.7	64103116	-0.00465893012163939	0.036566769454417	False	False	64103127	A	T	0.08176298241123102	0.05642429733004935	0.14832123617088874	29.0	1.449074003225332	4.0689329961214957e-05	4.15814868827616	17.0	0.005474826019515523	False	False										ZNF680	-
chr7	ENSG00000173041.7	64105379	-0.0102604445824164	0.0219988423265731	False	False	64105391	T	A	0.03961390068565343	0.05517242205213572	0.4732672367015514	13.0	0.7180018424462115	4.0689329961214957e-05	4.15814868827616	17.0	0.005474826019515523	False	False										ZNF680	-
chr7	ENSG00000173041.7	64112993	-0.00836124699527065	0.025555593018688	False	False	64113004	A	T	-0.08884097649946725	0.05900066252659896	0.13323568497464847	56.0	1.5057623540992533	4.0689329961214957e-05	4.15814868827616	17.0	0.005474826019515523	False	False										ZNF680	-
chr7	ENSG00000196247.7	64040741	0.13097631932607	0.0484881842820486	False	False	64040753	T	A	0.16251540392373712	0.058966962405337824	0.006234572988353756	61.0	2.7560416425490804	6.4101662001758545e-24	10.908241090640972	15.0	1.5355352814827503e-20	False	False										ZNF107	+
chr7	ENSG00000196247.7	64045338	0.007973481433086271	0.0207481134347774	False	False	64045354	T	A	0.04302239557435155	0.0570201711117436	0.4511202954554502	34.0	0.75451186370591	6.4101662001758545e-24	10.908241090640972	15.0	1.5355352814827503e-20	False	False										ZNF107	+
chr7	ENSG00000196247.7	64045900	-0.0026908414788782103	0.0219314111563034	False	False	64045931	CTTT	AAAG	0.03762493117531953	0.06015030583349115	0.5321498382829384	65.0	0.6255152098390546	6.4101662001758545e-24	10.908241090640972	15.0	1.5355352814827503e-20	False	False										ZNF107	+
chr7	ENSG00000196247.7	64058416	-0.0084698043268479	0.0200280303986641	False	False	64058486	ATGTGT	ACACAT	-0.031012945896053717	0.05596231930865545	0.5798470227068722	22.0	0.5541754930671196	6.4101662001758545e-24	10.908241090640972	15.0	1.5355352814827503e-20	False	False										ZNF107	+
chr7	ENSG00000196247.7	64067102	0.000274777825781925	0.0518623708857333	False	False	64067115	AT	AT						6.4101662001758545e-24	10.908241090640972	15.0	1.5355352814827503e-20	False	False										ZNF107	+
chr7	ENSG00000196247.7	64098116	0.00642420948807544	0.0237039368277466	False	False	64098127	T	A	0.0249948655406376	0.05942525835941665	0.6743590082876323	58.0	0.4206101282633609	6.4101662001758545e-24	10.908241090640972	15.0	1.5355352814827503e-20	False	False										ZNF107	+
chr7	ENSG00000196247.7	64103116	0.27209650347307	0.0480331526514397	False	False	64103127	A	T	0.343576872144184	0.053167458385541336	3.9659186798704267e-10	29.0	6.462164688271393	6.4101662001758545e-24	10.908241090640972	15.0	1.5355352814827503e-20	False	False										ZNF107	+
chr7	ENSG00000196247.7	64105379	0.329102797992487	0.0440401898202889	False	False	64105391	T	A	0.3943216610669519	0.05074176695243765	1.0096417417114578e-13	13.0	7.771145640958184	6.4101662001758545e-24	10.908241090640972	15.0	1.5355352814827503e-20	False	False										ZNF107	+
chr7	ENSG00000196247.7	64112993	-0.17437261072900598	0.0565048432584804	False	False	64113004	A	T	-0.20462033292428786	0.05798156147791625	0.00048602830059881835	56.0	3.529058681909122	6.4101662001758545e-24	10.908241090640972	15.0	1.5355352814827503e-20	False	False										ZNF107	+
chr7	ENSG00000196247.7	64137853	0.23850464245067604	0.12769525484920402	False	False	64137863	T	A						6.4101662001758545e-24	10.908241090640972	15.0	1.5355352814827503e-20	False	False										ZNF107	+
chr7	ENSG00000196247.7	64154858	-0.144691739697941	0.0537740202692052	False	False	64154912	T	A	-0.17341262503620036	0.055140972411530736	0.001817852104309252	22.0	3.14489602653321	6.4101662001758545e-24	10.908241090640972	15.0	1.5355352814827503e-20	False	False										ZNF107	+
chr7	ENSG00000196247.7	64162529	0.18823489987043202	0.0548829496784789	False	False	64162544	T	A	0.21522464356925747	0.056102168492604236	0.0001519949635868911	38.0	3.8362981209474962	6.4101662001758545e-24	10.908241090640972	15.0	1.5355352814827503e-20	False	False										ZNF107	+
chr7	ENSG00000196247.7	64193695	0.303752463752252	0.0426772558460405	False	False	64193706	A	T	0.2847359160985446	0.05581219896067075	6.03702478818555e-07	46.0	5.101678869510048	6.4101662001758545e-24	10.908241090640972	15.0	1.5355352814827503e-20	False	False										ZNF107	+
chr7	ENSG00000196247.7	64204236	0.126483685224207	0.0397694789297142	False	False	64204247	A	T	0.1479871015846518	0.055028836171743964	0.007532751446385505	18.0	2.689264608882275	6.4101662001758545e-24	10.908241090640972	15.0	1.5355352814827503e-20	False	False										ZNF107	+
chr7	ENSG00000196247.7	64214819	-0.140406006796495	0.0457832294297791	False	False	64214833	AT	AT	-0.1754590916821481	0.05435918559334918	0.001373612376979928	13.0	3.227772634320251	6.4101662001758545e-24	10.908241090640972	15.0	1.5355352814827503e-20	False	False										ZNF107	+
chr7	ENSG00000196247.7	64265777	-0.0155658076247137	0.0432317762770455	False	False	64265800	A	T	-0.07509556210819324	0.06114080435323944	0.2204426488519214	75.0	1.2282396821986596	6.4101662001758545e-24	10.908241090640972	15.0	1.5355352814827503e-20	False	False										ZNF107	+
chr7	ENSG00000173114.8	110661940	-0.018052062575823	0.0382684303476836	False	False	110661966	AAAC	GTTT	-0.1159674327941605	0.05418639442578245	0.033061719300141734	5.0	2.140157765119393	0.01932043977446584	2.3525964191460695	10.0	0.4560422785145971	False	False										LRRN3	+
chr7	ENSG00000173114.8	110666070	0.0214834026784813	0.0341886653890439	False	False	110666094	AC	GT	0.10376632942752917	0.055001599889911934	0.060099173994739435	14.0	1.8866056557485953	0.01932043977446584	2.3525964191460695	10.0	0.4560422785145971	False	False										LRRN3	+
chr7	ENSG00000173114.8	110671438	0.00397068406169153	0.018726859424554	False	False	110671464	GT	AC	0.04885876806738081	0.05937283589607741	0.4112494783599997	58.0	0.8229145084614152	0.01932043977446584	2.3525964191460695	10.0	0.4560422785145971	False	False										LRRN3	+
chr7	ENSG00000173114.8	110687225	0.0285903505159185	0.0337530379799659	True	False	110687261	T	A	0.08144350490435696	0.055116417116926386	0.14046041349597838	14.0	1.4776632655852635	0.01932043977446584	2.3525964191460695	10.0	0.4560422785145971	False	False										LRRN3	+
chr7	ENSG00000173114.8	110699980	-0.00884932062904021	0.0346855763635691	False	False	110700001	A	T	-0.06925998185254488	0.05993989332625745	0.2488853085018704	64.0	1.1554905757932779	0.01932043977446584	2.3525964191460695	10.0	0.4560422785145971	False	False										LRRN3	+
chr7	ENSG00000173114.8	110720074	-0.00833685042087367	0.0321746589510574	False	False	110720084	A	T	-0.00202661582785983	0.058420503811808674	0.9723504389931692	48.0	0.03469014636347907	0.01932043977446584	2.3525964191460695	10.0	0.4560422785145971	False	False										LRRN3	+
chr7	ENSG00000173114.8	110824825	0.00027309671943717	0.0229432680475889	False	False	110824839	GT	AC	0.0001273986877470719	0.054473470628220506	0.998135349694981	4.0	0.0023387290414551218	0.01932043977446584	2.3525964191460695	10.0	0.4560422785145971	False	False										LRRN3	+
chr7	ENSG00000173114.8	110831488	0.0249436313106665	0.0380216363954586	False	False	110831530	AC	GT	0.10471467201101196	0.06008008151733836	0.08246971115075677	67.0	1.7429182745165321	0.01932043977446584	2.3525964191460695	10.0	0.4560422785145971	False	False										LRRN3	+
chr7	ENSG00000173114.8	110835874	0.0215170123325794	0.0403820457604188	False	False	110835951	ATTTC	AAATG	0.12557364781766833	0.05436588476561045	0.021511111892716598	8.0	2.30978762433571	0.01932043977446584	2.3525964191460695	10.0	0.4560422785145971	False	False										LRRN3	+
chr7	ENSG00000173852.9	34870868	-0.00290110091208902	0.0185897652567193	False	False	34870960	AC	GT	-0.05065285217060925	0.05728030939136359	0.3772343085017611	37.0	0.8842978103439925	0.3311262432920282	0.9733036736720275	4.0	1.0	False	False										DPY19L1	-
chr7	ENSG00000173852.9	34887014	-0.00869486817229396	0.0216759905945104	False	False	34887032	AG	CT	0.023238712346200733	0.0544587602184955	0.6698548115781864	4.0	0.4267212887874063	0.3311262432920282	0.9733036736720275	4.0	1.0	False	False										DPY19L1	-
chr7	ENSG00000173852.9	34929891	0.0468259050406339	0.0292829440491476	True	False	34929931	ATTT	AAAT	0.05391066081881437	0.05538935306328716	0.3311262432920282	16.0	0.9733036736720275	0.3311262432920282	0.9733036736720275	4.0	1.0	True	False	35078980.0	0.5957640733354086	0.7257349303076696	chr7:35078980						DPY19L1	-
chr7	ENSG00000173852.9	35062380	0.0210486345716127	0.0373359284386122	False	False	35062404	AC	GT	-0.03169993066320384	0.05460837818820583	0.5619706334948658	6.0	0.5804957355435673	0.3311262432920282	0.9733036736720275	4.0	1.0	False	False										DPY19L1	-
chr7	ENSG00000187258.9	34870868	-0.00440802700540107	0.0544090545416594	False	False	34870960	AC	GT										False	False										NPSR1	+
chr7	ENSG00000187258.9	34887014	-0.0025570517162754	0.0530525932715009	False	False	34887032	AG	CT										False	False										NPSR1	+
chr7	ENSG00000187258.9	34929891	0.015337252319446998	0.0655949512487253	False	False	34929931	ATTT	AAAT										False	False										NPSR1	+
chr7	ENSG00000187258.9	34623024	0.0976813038429304	0.13350165452242502	True	False	34623051	GT	AC										False	False										NPSR1	+
chr7	ENSG00000187258.9	34653983	0.0237569256467165	0.0745272635427294	False	False	34654005	AAAC	GTTT										False	False										NPSR1	+
chr7	ENSG00000187258.9	34655240	0.0315247785869605	0.0846505308498251	False	False	34655251	A	T										False	False										NPSR1	+
chr7	ENSG00000187258.9	34692250	0.00584422471962243	0.056390116537374	False	False	34692273	AAAAT	ATTTT										False	False										NPSR1	+
chr7	ENSG00000187258.9	34704229	-0.0399869381740526	0.0933279996683867	False	False	34704240	A	T										False	False										NPSR1	+
chr7	ENSG00000187258.9	34721431	-0.00170332088204108	0.0530148035085118	False	False	34721449	AG	CT										False	False										NPSR1	+
chr7	ENSG00000187258.9	34742984	-0.0157364587290785	0.0668426643871224	False	False	34743018	AAAT	ATTT										False	False										NPSR1	+
chr7	ENSG00000187258.9	34745212	-0.00793950358478753	0.0577169258254679	False	False	34745237	CT	AG										False	False										NPSR1	+
chr7	ENSG00000187258.9	34764696	-0.0940974950754036	0.12999290961878898	False	False	34764765	AC	GT										False	False										NPSR1	+
chr7	ENSG00000187258.9	34832497	-0.0621002577131165	0.10895185889202001	False	False	34832511	AAAC	GTTT										False	False										NPSR1	+
chr7	ENSG00000174469.13	145780233	0.0152266620228233	0.0287327042922612	False	False	145780274	GT	AC	0.04540509945930656	0.05846021879288474	0.4379740993056257	49.0	0.77668370726031	0.0015014978548838235	3.204552319048207	214.0	0.6305194806102012	False	False										CNTNAP2	+
chr7	ENSG00000174469.13	145791082	-0.0035753457857421295	0.0180993029736152	False	False	145791109	GT	AC	-0.03319840042381746	0.054934673266674686	0.5460415323176979	10.0	0.6043250728489685	0.0015014978548838235	3.204552319048207	214.0	0.6305194806102012	False	False										CNTNAP2	+
chr7	ENSG00000174469.13	145793794	0.0253252891863102	0.0379664776320802	False	False	145793825	AC	GT	0.09731634358180423	0.05445784859199879	0.07484372639731153	7.0	1.78700308767068	0.0015014978548838235	3.204552319048207	214.0	0.6305194806102012	False	False										CNTNAP2	+
chr7	ENSG00000174469.13	145804869	-0.000505529314226179	0.0171040133801098	False	False	145804917	AC	GT	-0.020756235911595318	0.056511164852104986	0.7136476218897828	28.0	0.36729442696706627	0.0015014978548838235	3.204552319048207	214.0	0.6305194806102012	False	False										CNTNAP2	+
chr7	ENSG00000174469.13	145819745	-0.00211762237269353	0.015476707265674	False	False	145819767	ATTC	AATG	-0.034084508135775834	0.05436122460493102	0.5310822722693466	3.0	0.6270003735840065	0.0015014978548838235	3.204552319048207	214.0	0.6305194806102012	False	False										CNTNAP2	+
chr7	ENSG00000174469.13	145866769	-0.00703597810227691	0.0205213727012717	False	False	145866779	T	A	-0.029829506377896112	0.05869589072584953	0.6116963950997178	51.0	0.5082043395034342	0.0015014978548838235	3.204552319048207	214.0	0.6305194806102012	False	False										CNTNAP2	+
chr7	ENSG00000174469.13	145868120	-0.0219709037566598	0.0284408989463315	False	False	145868145	AAAT	ATTT	-0.06734648512905432	0.05410948734199954	0.21412371221346832	1.0	1.244633583448873	0.0015014978548838235	3.204552319048207	214.0	0.6305194806102012	False	False										CNTNAP2	+
chr7	ENSG00000174469.13	145897588	-0.00642928779566721	0.0174386490581397	False	False	145897634	AC	GT	-0.013158456303034756	0.056428379018779284	0.8157668733387324	27.0	0.23318862834347306	0.0015014978548838235	3.204552319048207	214.0	0.6305194806102012	False	False										CNTNAP2	+
chr7	ENSG00000174469.13	145898732	0.00809582640361415	0.0197743584099517	False	False	145898768	GT	AC	0.027794442117570442	0.057712721560830224	0.630441296933247	41.0	0.48159992053527767	0.0015014978548838235	3.204552319048207	214.0	0.6305194806102012	False	False										CNTNAP2	+
chr7	ENSG00000174469.13	145912673	0.0158421785065136	0.0270357102820758	False	False	145912721	AT	AT	0.09632631153866264	0.05581644563071912	0.08536030258253231	23.0	1.725769357940781	0.0015014978548838235	3.204552319048207	214.0	0.6305194806102012	False	False										CNTNAP2	+
chr7	ENSG00000174469.13	145915600	0.0189064868315591	0.0239293869955329	False	False	145915637	AAAAAC	GTTTTT	0.07966341164310904	0.05572403377486063	0.15380568045227436	21.0	1.4296059751339902	0.0015014978548838235	3.204552319048207	214.0	0.6305194806102012	False	False										CNTNAP2	+
chr7	ENSG00000174469.13	145917381	-0.00143957670522476	0.0168428776599413	False	False	145917391	A	T	0.01715167009561164	0.056157333631018526	0.7602454252814771	24.0	0.30542173188468313	0.0015014978548838235	3.204552319048207	214.0	0.6305194806102012	False	False										CNTNAP2	+
chr7	ENSG00000174469.13	145919634	0.00552115302524843	0.0203624449943597	False	False	145919668	GT	AC	0.06863670812176689	0.061517223848538624	0.2655554544748924	78.0	1.115731559843421	0.0015014978548838235	3.204552319048207	214.0	0.6305194806102012	False	False										CNTNAP2	+
chr7	ENSG00000174469.13	145926808	-0.011718920870297	0.0197751678254121	False	False	145926824	T	A	-0.054603254651135726	0.05488297037152897	0.3205099882492923	10.0	0.9949034150575358	0.0015014978548838235	3.204552319048207	214.0	0.6305194806102012	False	False										CNTNAP2	+
chr7	ENSG00000174469.13	145928108	-0.0183776681448053	0.0300596257209746	False	False	145928134	AAAT	ATTT	-0.07356662637335858	0.05619094293748154	0.19141210875581965	26.0	1.309225695949067	0.0015014978548838235	3.204552319048207	214.0	0.6305194806102012	False	False										CNTNAP2	+
chr7	ENSG00000174469.13	145933045	-0.000250411369481928	0.0144828595027343	False	False	145933072	GT	AC	0.0021620311915621893	0.0562542635689697	0.969366561912968	25.0	0.03843319695957736	0.0015014978548838235	3.204552319048207	214.0	0.6305194806102012	False	False										CNTNAP2	+
chr7	ENSG00000174469.13	145933475	-0.0026058847811056603	0.0176092577916398	False	False	145933497	AAAT	ATTT	-0.044325577628033824	0.05425916295435455	0.4145459498674826	2.0	0.8169233584624712	0.0015014978548838235	3.204552319048207	214.0	0.6305194806102012	False	False										CNTNAP2	+
chr7	ENSG00000174469.13	145933902	-0.019915808632133	0.0290321552016783	False	False	145933917	AATT	AATT	-0.03898764323281141	0.05427125044082245	0.4730148540676724	2.0	0.7183848338877629	0.0015014978548838235	3.204552319048207	214.0	0.6305194806102012	False	False										CNTNAP2	+
chr7	ENSG00000174469.13	145950986	-0.0035347586534136	0.0151943975023323	False	False	145950997	A	T	-0.004807994666669112	0.05832051024813669	0.9343522215651856	47.0	0.082440888226329	0.0015014978548838235	3.204552319048207	214.0	0.6305194806102012	False	False										CNTNAP2	+
chr7	ENSG00000174469.13	145951222	0.0009621221198356199	0.0146852816849756	False	False	145951269	AC	GT	0.011077468030358736	0.05642980222071409	0.8444982167495201	27.0	0.19630527831785402	0.0015014978548838235	3.204552319048207	214.0	0.6305194806102012	False	False										CNTNAP2	+
chr7	ENSG00000174469.13	145960338	0.00158131331154913	0.0214013871046459	False	False	145960404	AAGG	CCTT	-0.048085854484214166	0.05473627052610255	0.3803054667316815	8.0	0.8785007458862777	0.0015014978548838235	3.204552319048207	214.0	0.6305194806102012	False	False										CNTNAP2	+
chr7	ENSG00000174469.13	145966432	0.00326853173035817	0.015473679872764998	False	False	145966462	AATC	ATTG	0.002380701022686693	0.054799507139852	0.9653737694655564	8.0	0.04344384004423589	0.0015014978548838235	3.204552319048207	214.0	0.6305194806102012	False	False										CNTNAP2	+
chr7	ENSG00000174469.13	145969748	-0.00116987712055892	0.0183707808764727	False	False	145969766	GT	AC	0.015267043769820524	0.0546294687676387	0.7800601844503479	6.0	0.279465352935381	0.0015014978548838235	3.204552319048207	214.0	0.6305194806102012	False	False										CNTNAP2	+
chr7	ENSG00000174469.13	145970166	-0.0036694861379493603	0.0154317795492002	False	False	145970205	AG	CT	-0.020919048062826046	0.05801318767489419	0.718661352518088	44.0	0.36059125349319465	0.0015014978548838235	3.204552319048207	214.0	0.6305194806102012	False	False										CNTNAP2	+
chr7	ENSG00000174469.13	145976522	0.00119423069993504	0.014049504105581001	False	False	145976555	AC	GT	0.027971606429975718	0.058902508589810165	0.6352326185126101	53.0	0.4748797139484593	0.0015014978548838235	3.204552319048207	214.0	0.6305194806102012	False	False										CNTNAP2	+
chr7	ENSG00000174469.13	145994051	0.00216313787841494	0.0147567330319501	False	False	145994091	GT	AC	0.013132190200434244	0.05504344139998097	0.8115804020932266	11.0	0.2385786547212287	0.0015014978548838235	3.204552319048207	214.0	0.6305194806102012	False	False										CNTNAP2	+
chr7	ENSG00000174469.13	146000165	-0.0046421520914327104	0.0224801416909706	False	False	146000200	GT	AC	-0.04849288007480243	0.05709894063386794	0.39639049104030394	35.0	0.8492781045755362	0.0015014978548838235	3.204552319048207	214.0	0.6305194806102012	False	False										CNTNAP2	+
chr7	ENSG00000174469.13	146025608	0.00348411460793577	0.0193596958111286	False	False	146025636	GT	AC	0.06394244490978868	0.058301071116292826	0.2736456857132793	48.0	1.0967627812916685	0.0015014978548838235	3.204552319048207	214.0	0.6305194806102012	False	False										CNTNAP2	+
chr7	ENSG00000174469.13	146053145	0.00453733049096737	0.0239632011151313	False	False	146053186	AC	GT	0.004513939881234868	0.05892496477237991	0.9389910652061118	53.0	0.07660488043856585	0.0015014978548838235	3.204552319048207	214.0	0.6305194806102012	False	False										CNTNAP2	+
chr7	ENSG00000174469.13	146055089	-0.0046732952236975	0.0199815311321585	False	False	146055141	ATTT	AAAT	-0.02005392751894018	0.0570615371574602	0.7254964533024328	34.0	0.35144387126483745	0.0015014978548838235	3.204552319048207	214.0	0.6305194806102012	False	False										CNTNAP2	+
chr7	ENSG00000174469.13	146065935	-0.0008705645094774269	0.0186434733824168	False	False	146065958	AT	AT	0.01967720304246084	0.05953760381784196	0.7412672872515391	59.0	0.3305004195779217	0.0015014978548838235	3.204552319048207	214.0	0.6305194806102012	False	False										CNTNAP2	+
chr7	ENSG00000174469.13	146067210	0.00390417614264904	0.0151450013206318	False	False	146067220	A	T	0.0036830265718892107	0.05564111102656178	0.9472654854818042	18.0	0.06619254188024784	0.0015014978548838235	3.204552319048207	214.0	0.6305194806102012	False	False										CNTNAP2	+
chr7	ENSG00000174469.13	146070492	0.00271750577196497	0.0150621631854259	False	False	146070525	AC	GT	0.002828144948744698	0.05661362529655228	0.9601900540779544	29.0	0.04995519954658212	0.0015014978548838235	3.204552319048207	214.0	0.6305194806102012	False	False										CNTNAP2	+
chr7	ENSG00000174469.13	146085100	0.00111242947386467	0.0152133097713474	False	False	146085119	GT	AC	0.019876691761383056	0.057061739154397474	0.727826160699484	34.0	0.34833659218834473	0.0015014978548838235	3.204552319048207	214.0	0.6305194806102012	False	False										CNTNAP2	+
chr7	ENSG00000174469.13	146086316	0.0125703608574725	0.0297645931065434	False	False	146086347	AC	GT	0.09977545386606124	0.05562274879730585	0.07379091780549295	21.0	1.7937886210847236	0.0015014978548838235	3.204552319048207	214.0	0.6305194806102012	False	False										CNTNAP2	+
chr7	ENSG00000174469.13	146088843	0.0106835668356424	0.0215784832682679	False	False	146088869	GTT	AAC	0.05925930143841868	0.05429724063714264	0.27587999891721565	3.0	1.0913869792101678	0.0015014978548838235	3.204552319048207	214.0	0.6305194806102012	False	False										CNTNAP2	+
chr7	ENSG00000174469.13	146093789	-0.0025054560974317104	0.0149354550624591	False	False	146093834	AT	AT	-0.04148018940307032	0.05638469418640051	0.4624843628140676	27.0	0.7356639953733219	0.0015014978548838235	3.204552319048207	214.0	0.6305194806102012	False	False										CNTNAP2	+
chr7	ENSG00000174469.13	146097359	0.0038316606790066	0.0180194371149311	False	False	146097370	A	T	-0.018115259673748527	0.057439071963339965	0.7526885978048697	38.0	0.31538217896888115	0.0015014978548838235	3.204552319048207	214.0	0.6305194806102012	False	False										CNTNAP2	+
chr7	ENSG00000174469.13	146108892	-0.009305596645909379	0.0285016354568903	False	False	146108946	ATTT	AAAT	-0.09579479053236928	0.058553006125401576	0.1029207297969046	52.0	1.636035395470693	0.0015014978548838235	3.204552319048207	214.0	0.6305194806102012	False	False										CNTNAP2	+
chr7	ENSG00000174469.13	146134974	0.00410588755939098	0.0171320763794827	False	False	146134994	T	A	-0.002684707643060692	0.059234674303203186	0.9638814000220174	56.0	0.045323244782583594	0.0015014978548838235	3.204552319048207	214.0	0.6305194806102012	False	False										CNTNAP2	+
chr7	ENSG00000174469.13	146135377	-0.00288792488107491	0.0184260121320428	False	False	146135389	T	A	-0.04742364194196648	0.06090247546213711	0.4368516776350893	72.0	0.7786816805410417	0.0015014978548838235	3.204552319048207	214.0	0.6305194806102012	False	False										CNTNAP2	+
chr7	ENSG00000174469.13	146148028	-0.0012307710513347	0.0164046052656765	False	False	146148056	ATTT	AAAT	0.026643726909791245	0.05519616104913515	0.6296238184675973	13.0	0.48270978277045806	0.0015014978548838235	3.204552319048207	214.0	0.6305194806102012	False	False										CNTNAP2	+
chr7	ENSG00000174469.13	146172085	0.0527071333323581	0.0485310612401074	True	False	146172132	AC	GT	0.10083152314863937	0.05687484838562067	0.07724556976669322	35.0	1.7728666714851762	0.0015014978548838235	3.204552319048207	214.0	0.6305194806102012	False	False										CNTNAP2	+
chr7	ENSG00000174469.13	146179477	0.0030471145401632198	0.0163122919212698	False	False	146179512	AT	AT	0.004201482815707485	0.060745137765488365	0.9449086953814952	70.0	0.06916574676194921	0.0015014978548838235	3.204552319048207	214.0	0.6305194806102012	False	False										CNTNAP2	+
chr7	ENSG00000174469.13	146179832	0.009991610428448141	0.0273650774473097	False	False	146179843	A	T	0.08078926152794272	0.05904126107689496	0.17227947547105188	56.0	1.3683525733422819	0.0015014978548838235	3.204552319048207	214.0	0.6305194806102012	False	False										CNTNAP2	+
chr7	ENSG00000174469.13	146222625	0.00462354801911748	0.0180326092047967	False	False	146222695	ATCT	AGAT	0.06026857820751076	0.05588747366902618	0.2816738173172918	22.0	1.0783915294584636	0.0015014978548838235	3.204552319048207	214.0	0.6305194806102012	False	False										CNTNAP2	+
chr7	ENSG00000174469.13	146227058	-0.0036101741838178	0.0161329808752217	False	False	146227089	AAC	GTT	-0.021052108689402497	0.05454238218599376	0.699757929435058	5.0	0.3859770667444112	0.0015014978548838235	3.204552319048207	214.0	0.6305194806102012	False	False										CNTNAP2	+
chr7	ENSG00000174469.13	146263789	0.0171205099375053	0.0366586837107126	False	False	146263830	AAAAAT	ATTTTT	0.10343698573915086	0.05534302795272271	0.06252548231728397	18.0	1.869015656814312	0.0015014978548838235	3.204552319048207	214.0	0.6305194806102012	False	False										CNTNAP2	+
chr7	ENSG00000174469.13	146267306	0.008068440958912241	0.0256461380427335	False	False	146267316	T	A	0.09305945598581797	0.05464397192394944	0.08950131316533984	9.0	1.7030141241440713	0.0015014978548838235	3.204552319048207	214.0	0.6305194806102012	False	False										CNTNAP2	+
chr7	ENSG00000174469.13	146271291	0.0165063824526412	0.0301677074481544	False	False	146271314	AAAAC	GTTTT	0.08474774683314015	0.05452071570822818	0.12103278094355464	7.0	1.554413689040222	0.0015014978548838235	3.204552319048207	214.0	0.6305194806102012	False	False										CNTNAP2	+
chr7	ENSG00000174469.13	146278752	0.00807704669913537	0.0268439496378631	False	False	146278762	A	T	-0.006989377673620581	0.0604107337044864	0.9079769446850404	67.0	0.11569761274231163	0.0015014978548838235	3.204552319048207	214.0	0.6305194806102012	False	False										CNTNAP2	+
chr7	ENSG00000174469.13	146282194	-0.005310363517283771	0.0170301581750929	False	False	146282234	GTTTT	AAAAC	-0.06294596040619656	0.054855971979707936	0.2520132758321192	10.0	1.1474768951223986	0.0015014978548838235	3.204552319048207	214.0	0.6305194806102012	False	False										CNTNAP2	+
chr7	ENSG00000174469.13	146283105	-0.029151624645345	0.0345468973197074	False	False	146283146	AAAAC	GTTTT	-0.04900554858816409	0.05473382098650253	0.3712504342988905	8.0	0.8953430932631025	0.0015014978548838235	3.204552319048207	214.0	0.6305194806102012	False	False										CNTNAP2	+
chr7	ENSG00000174469.13	146284121	0.009011194400988071	0.0252365531845875	False	False	146284138	T	A	0.09563387387737307	0.059171373622903374	0.10716123263604983	58.0	1.6162185871641859	0.0015014978548838235	3.204552319048207	214.0	0.6305194806102012	False	False										CNTNAP2	+
chr7	ENSG00000174469.13	146285090	0.004545326263260411	0.0243021580172691	False	False	146285125	GT	AC	0.07007418644480175	0.05711907632289453	0.22084063395748849	36.0	1.2268088168770779	0.0015014978548838235	3.204552319048207	214.0	0.6305194806102012	False	False										CNTNAP2	+
chr7	ENSG00000174469.13	146285611	0.00993315914525362	0.0248426965115205	False	False	146285623	T	A	0.06133945602518881	0.057058548967210576	0.28320974706802976	35.0	1.0750265671922066	0.0015014978548838235	3.204552319048207	214.0	0.6305194806102012	False	False										CNTNAP2	+
chr7	ENSG00000174469.13	146291526	-0.00882571830416312	0.0220341343248973	False	False	146291549	AC	GT	-0.06851946922710539	0.056662699864419415	0.22748757521409765	31.0	1.2092517545238128	0.0015014978548838235	3.204552319048207	214.0	0.6305194806102012	False	False										CNTNAP2	+
chr7	ENSG00000174469.13	146296836	-0.0313275379879506	0.0346892435395136	False	False	146296875	AGAT	ATCT	0.03805833472832878	0.05560117721423709	0.494157942036198	18.0	0.6844879305646008	0.0015014978548838235	3.204552319048207	214.0	0.6305194806102012	False	False										CNTNAP2	+
chr7	ENSG00000174469.13	146314105	-0.0123631662700062	0.0289017490928856	False	False	146314128	GTTT	AAAC	-0.00806709173012439	0.055987429232571016	0.8855223152913698	22.0	0.14408755395097356	0.0015014978548838235	3.204552319048207	214.0	0.6305194806102012	False	False										CNTNAP2	+
chr7	ENSG00000174469.13	146332899	-0.00199400187883538	0.0280761496355166	False	False	146332909	A	T	0.04668800356404465	0.05917029335037245	0.4307418039645587	56.0	0.789044652653404	0.0015014978548838235	3.204552319048207	214.0	0.6305194806102012	False	False										CNTNAP2	+
chr7	ENSG00000174469.13	146342863	0.00276792143349208	0.0144327398657158	False	False	146342887	GT	AC	-0.021194107371142686	0.05470527483933992	0.6986894928415417	7.0	0.3874234693708453	0.0015014978548838235	3.204552319048207	214.0	0.6305194806102012	False	False										CNTNAP2	+
chr7	ENSG00000174469.13	146365521	0.000579185768650231	0.0153355469802096	False	False	146365565	GT	AC	0.00679981550386485	0.060410812662383614	0.9104621534836204	67.0	0.11255957674111765	0.0015014978548838235	3.204552319048207	214.0	0.6305194806102012	False	False										CNTNAP2	+
chr7	ENSG00000174469.13	146371593	0.0029792849668181898	0.0151512209637944	False	False	146371614	A	T	-0.013057102287720621	0.0544688273379577	0.8106954140707724	4.0	0.23971697071255865	0.0015014978548838235	3.204552319048207	214.0	0.6305194806102012	False	False										CNTNAP2	+
chr7	ENSG00000174469.13	146419790	-0.0136888654559681	0.0264464991264791	False	False	146419820	AT	AT	-0.010219229307291793	0.055467123106391486	0.8539405578144018	16.0	0.18423939687101293	0.0015014978548838235	3.204552319048207	214.0	0.6305194806102012	False	False										CNTNAP2	+
chr7	ENSG00000174469.13	146458377	0.0039648862040349295	0.0204909682748872	False	False	146458428	AAGG	CCTT	0.061911310009277916	0.055109840144670526	0.2620821698066642	13.0	1.1234166139250747	0.0015014978548838235	3.204552319048207	214.0	0.6305194806102012	False	False										CNTNAP2	+
chr7	ENSG00000174469.13	146461568	0.00739928124208368	0.0201068834070614	False	False	146461583	T	A	0.026413510659273123	0.059528356865579474	0.6575902913155854	59.0	0.44371308146329774	0.0015014978548838235	3.204552319048207	214.0	0.6305194806102012	False	False										CNTNAP2	+
chr7	ENSG00000174469.13	146467410	0.0061420743464327705	0.0211609188722298	False	False	146467442	AC	GT	-0.04089332986743227	0.0614942635773905	0.5066346831630975	77.0	0.6649942204116005	0.0015014978548838235	3.204552319048207	214.0	0.6305194806102012	False	False										CNTNAP2	+
chr7	ENSG00000174469.13	146474996	-0.0009488562072587321	0.0129944399634202	False	False	146475006	T	A	0.009196255781268942	0.05538253553207887	0.8682207375856082	15.0	0.16604974281002816	0.0015014978548838235	3.204552319048207	214.0	0.6305194806102012	False	False										CNTNAP2	+
chr7	ENSG00000174469.13	146478441	0.0024331030767906396	0.015152055184538	False	False	146478452	A	T	-0.001046066737768692	0.058025853570981716	0.9856289418390429	44.0	0.01802759758611844	0.0015014978548838235	3.204552319048207	214.0	0.6305194806102012	False	False										CNTNAP2	+
chr7	ENSG00000174469.13	146548743	-0.00267896168494146	0.0195685823703701	False	False	146548793	GT	AC	-0.06245608468493227	0.060739249543706936	0.3047451574795738	71.0	1.0282656627159994	0.0015014978548838235	3.204552319048207	214.0	0.6305194806102012	False	False										CNTNAP2	+
chr7	ENSG00000174469.13	146554293	0.003939107716409479	0.0190852045678174	False	False	146554328	AG	CT	0.06328040472278552	0.05518929311515805	0.2523825756783115	14.0	1.1466065454171437	0.0015014978548838235	3.204552319048207	214.0	0.6305194806102012	False	False										CNTNAP2	+
chr7	ENSG00000174469.13	146556752	0.00224151690011811	0.0155858347696702	False	False	146556763	A	T	0.04330852774375578	0.0563803160365769	0.44297549589039503	27.0	0.7681497868096241	0.0015014978548838235	3.204552319048207	214.0	0.6305194806102012	False	False										CNTNAP2	+
chr7	ENSG00000174469.13	146561906	-0.00133761271078004	0.0195650764938632	False	False	146561930	AAAAC	GTTTT	-0.025081944179256417	0.05461864795749752	0.6463744333987236	6.0	0.4592194262804598	0.0015014978548838235	3.204552319048207	214.0	0.6305194806102012	False	False										CNTNAP2	+
chr7	ENSG00000174469.13	146590552	-0.00143330440674085	0.0141492292103942	False	False	146590591	AT	AT	-0.035661273260815585	0.05552021858361395	0.5211251836487774	17.0	0.6423114708583033	0.0015014978548838235	3.204552319048207	214.0	0.6305194806102012	False	False										CNTNAP2	+
chr7	ENSG00000174469.13	146594676	-0.0132541255624679	0.0310324331478674	False	False	146594687	T	A	-0.07043065963913811	0.058984397669818736	0.2334455705425228	55.0	1.1940557574800195	0.0015014978548838235	3.204552319048207	214.0	0.6305194806102012	False	False										CNTNAP2	+
chr7	ENSG00000174469.13	146598123	0.00538886972807158	0.0163502394604467	False	False	146598150	AAT	ATT	0.0381062059513068	0.05721824531514619	0.5059272748593857	36.0	0.6659799814102259	0.0015014978548838235	3.204552319048207	214.0	0.6305194806102012	False	False										CNTNAP2	+
chr7	ENSG00000174469.13	146637777	-0.00477110768844513	0.0154151943706736	False	False	146637809	AC	GT	-0.03494531330806118	0.057796171225150864	0.5458832486981418	42.0	0.6046302474246634	0.0015014978548838235	3.204552319048207	214.0	0.6305194806102012	False	False										CNTNAP2	+
chr7	ENSG00000174469.13	146637923	-0.0032543181059908398	0.0148209768186361	False	False	146637955	AG	CT	-0.04231542622138722	0.05450560818413932	0.4380885363999653	5.0	0.7763499506038106	0.0015014978548838235	3.204552319048207	214.0	0.6305194806102012	False	False										CNTNAP2	+
chr7	ENSG00000174469.13	146661042	-0.00530726302403973	0.0197241823485473	False	False	146661052	T	A	-0.0555568954520283	0.055641750918185566	0.3187988296996223	19.0	0.9984749677219533	0.0015014978548838235	3.204552319048207	214.0	0.6305194806102012	False	False										CNTNAP2	+
chr7	ENSG00000174469.13	146671531	-0.0037845825062196798	0.0157260647596245	False	False	146671561	A	T	-0.030341128416075818	0.05493966522911956	0.5811410789749183	10.0	0.5522627101847386	0.0015014978548838235	3.204552319048207	214.0	0.6305194806102012	False	False										CNTNAP2	+
chr7	ENSG00000174469.13	146686620	-0.000872158913492029	0.0139295812025542	False	False	146686637	AAAC	GTTT	0.004494836655621648	0.05431199600330161	0.934091573007086	2.0	0.08275955564859755	0.0015014978548838235	3.204552319048207	214.0	0.6305194806102012	False	False										CNTNAP2	+
chr7	ENSG00000174469.13	146687012	-0.00072677805520601	0.0150191900358679	False	False	146687023	T	A	0.0158142731099078	0.0565162734562939	0.7798019332566624	28.0	0.27981804430431095	0.0015014978548838235	3.204552319048207	214.0	0.6305194806102012	False	False										CNTNAP2	+
chr7	ENSG00000174469.13	146757275	0.00556505701933176	0.0196615268302799	False	False	146757285	A	T	-0.022157976315346654	0.05571413906892338	0.6911087338242845	19.0	0.39770831400509044	0.0015014978548838235	3.204552319048207	214.0	0.6305194806102012	False	False										CNTNAP2	+
chr7	ENSG00000174469.13	146778676	-0.0265449472840551	0.0292640443271808	False	False	146778720	GT	AC	-0.0407604110608949	0.05807551552080487	0.4833230083128278	45.0	0.70185190256801	0.0015014978548838235	3.204552319048207	214.0	0.6305194806102012	False	False										CNTNAP2	+
chr7	ENSG00000174469.13	146786059	-0.0006641344916435309	0.0122099513749361	False	False	146786135	AAAGAG	CTCTTT	-0.0010686791065410977	0.05538484593531922	0.984617166136146	15.0	0.019295514657369395	0.0015014978548838235	3.204552319048207	214.0	0.6305194806102012	False	False										CNTNAP2	+
chr7	ENSG00000174469.13	146787415	0.0018828649659868898	0.0144836162678394	False	False	146787444	GT	AC	0.04220187768079695	0.057022168428149576	0.4598073545668524	34.0	0.7400959809862924	0.0015014978548838235	3.204552319048207	214.0	0.6305194806102012	False	False										CNTNAP2	+
chr7	ENSG00000174469.13	146791660	-0.0016334225303994599	0.0172904167217385	False	False	146791671	T	A	-0.00990122530857935	0.05871914349586122	0.8662130476812395	51.0	0.1686200567499291	0.0015014978548838235	3.204552319048207	214.0	0.6305194806102012	False	False										CNTNAP2	+
chr7	ENSG00000174469.13	146805221	0.00368914561838645	0.0157316998508582	False	False	146805236	T	A	0.031072043837379413	0.05596221654418679	0.5791247472848303	22.0	0.555232543601011	0.0015014978548838235	3.204552319048207	214.0	0.6305194806102012	False	False										CNTNAP2	+
chr7	ENSG00000174469.13	146806988	-0.00436395222193679	0.0175874135951467	False	False	146807032	ATTT	AAAT	-0.04762178301199587	0.05540708551697525	0.3907042772226401	16.0	0.8594890449057427	0.0015014978548838235	3.204552319048207	214.0	0.6305194806102012	False	False										CNTNAP2	+
chr7	ENSG00000174469.13	146807451	-6.17061000136624e-05	0.0186911084018852	False	False	146807468	T	A	0.03509133729937956	0.058384643068480964	0.5482799466159912	48.0	0.6010371127595995	0.0015014978548838235	3.204552319048207	214.0	0.6305194806102012	False	False										CNTNAP2	+
chr7	ENSG00000174469.13	146834953	0.00462437394416172	0.0195171442108916	False	False	146835019	AGAT	ATCT	0.04523519886290815	0.0549918389753462	0.41134072976623626	11.0	0.8225802174607741	0.0015014978548838235	3.204552319048207	214.0	0.6305194806102012	False	False										CNTNAP2	+
chr7	ENSG00000174469.13	146880245	-0.00771390494771892	0.0199606227863882	False	False	146880255	A	T	-0.08086000223939455	0.05893761250648424	0.1711513074870233	55.0	1.3719592430130834	0.0015014978548838235	3.204552319048207	214.0	0.6305194806102012	False	False										CNTNAP2	+
chr7	ENSG00000174469.13	146880655	-0.00717885714534368	0.0225478718889781	False	False	146880672	GT	AC	-0.08038364908309244	0.05454049939935262	0.1414681051212456	7.0	1.4738341226858398	0.0015014978548838235	3.204552319048207	214.0	0.6305194806102012	False	False										CNTNAP2	+
chr7	ENSG00000174469.13	146886841	-0.0010983491642205302	0.0130756164440872	False	False	146886855	GTT	AAC	-0.011125123407413976	0.05521234594917048	0.8404348587189483	13.0	0.20149702419194382	0.0015014978548838235	3.204552319048207	214.0	0.6305194806102012	False	False										CNTNAP2	+
chr7	ENSG00000174469.13	146896928	-0.0040232926095915104	0.0210264560880267	False	False	146896938	A	T	-0.024085671639596167	0.05486620858637476	0.6609549364155889	9.0	0.43898917494323636	0.0015014978548838235	3.204552319048207	214.0	0.6305194806102012	False	False										CNTNAP2	+
chr7	ENSG00000174469.13	146910664	0.00639358279730942	0.0197020364459139	False	False	146910674	A	T	0.007688355638504034	0.05679450476562694	0.8924060362129265	31.0	0.1353714707123772	0.0015014978548838235	3.204552319048207	214.0	0.6305194806102012	False	False										CNTNAP2	+
chr7	ENSG00000174469.13	146915651	0.0113778346208459	0.0259017692317483	False	False	146915670	T	A	0.06529278412427986	0.0561343565779624	0.2456454495313241	25.0	1.16315191096201	0.0015014978548838235	3.204552319048207	214.0	0.6305194806102012	False	False										CNTNAP2	+
chr7	ENSG00000174469.13	146923628	0.00246139593094493	0.0150738101226947	False	False	146923638	A	T	0.035553980752623414	0.056487605427574625	0.5295384476796586	28.0	0.6294120716129279	0.0015014978548838235	3.204552319048207	214.0	0.6305194806102012	False	False										CNTNAP2	+
chr7	ENSG00000174469.13	146926134	0.0037526924786137	0.0169046396382759	False	False	146926149	AT	AT	0.05095516664877517	0.05408268815742904	0.34677184324797816	0.0	0.9421714856415794	0.0015014978548838235	3.204552319048207	214.0	0.6305194806102012	False	False										CNTNAP2	+
chr7	ENSG00000174469.13	146932438	-0.0009812990314657561	0.0165872339576311	False	False	146932473	GT	AC	-0.04917988753532182	0.058550103038755165	0.4016190106358989	50.0	0.8399624421287344	0.0015014978548838235	3.204552319048207	214.0	0.6305194806102012	False	False										CNTNAP2	+
chr7	ENSG00000174469.13	146935495	0.0020015951978724898	0.0159553606433162	False	False	146935519	AC	GT	0.01512781796570701	0.055041888982835435	0.7836096846682765	11.0	0.2748419112291831	0.0015014978548838235	3.204552319048207	214.0	0.6305194806102012	False	False										CNTNAP2	+
chr7	ENSG00000174469.13	146943137	-0.00964288300730912	0.0225341013149087	False	False	146943199	AT	AT	-0.07462519072375219	0.06046483788939325	0.21819680530874005	69.0	1.234191528971964	0.0015014978548838235	3.204552319048207	214.0	0.6305194806102012	False	False										CNTNAP2	+
chr7	ENSG00000174469.13	146960470	-0.0122928764713613	0.0292820133540662	False	False	146960480	A	T	-0.07049787349302576	0.05665487052584162	0.2143147488669176	31.0	1.2443391510509236	0.0015014978548838235	3.204552319048207	214.0	0.6305194806102012	False	False										CNTNAP2	+
chr7	ENSG00000174469.13	146964651	9.30897536884716e-05	0.0155349691936439	False	False	146964661	T	A	-0.0011682551678159382	0.055727783228295975	0.9832876734872859	19.0	0.02096360379220598	0.0015014978548838235	3.204552319048207	214.0	0.6305194806102012	False	False										CNTNAP2	+
chr7	ENSG00000174469.13	146972498	0.0022938617853492604	0.0268687851622106	False	False	146972529	GT	AC	0.04326407014502187	0.05516406295930641	0.4334418682916831	13.0	0.7842799791040961	0.0015014978548838235	3.204552319048207	214.0	0.6305194806102012	False	False										CNTNAP2	+
chr7	ENSG00000174469.13	146973317	-0.0231875801583225	0.0409519183482029	False	False	146973328	T	A	-0.11683904947937053	0.05914127323970993	0.04917573514381682	59.0	1.975592392233448	0.0015014978548838235	3.204552319048207	214.0	0.6305194806102012	False	False										CNTNAP2	+
chr7	ENSG00000174469.13	146974868	0.00283478621527245	0.0166742805354031	False	False	146974878	T	A	0.008283024180442208	0.058518566059549325	0.8875368314415228	49.0	0.14154523492618198	0.0015014978548838235	3.204552319048207	214.0	0.6305194806102012	False	False										CNTNAP2	+
chr7	ENSG00000174469.13	146992346	0.00221124638433933	0.0212099456137115	False	False	146992397	GT	AC	-0.003872472133384826	0.05471715524150792	0.9436211420061656	7.0	0.07077254137742901	0.0015014978548838235	3.204552319048207	214.0	0.6305194806102012	False	False										CNTNAP2	+
chr7	ENSG00000174469.13	147038843	-0.00295402166482535	0.0196594460320832	False	False	147038894	AC	GT	-0.054106357082686005	0.058737363424128386	0.3577365572708038	52.0	0.9211574018397285	0.0015014978548838235	3.204552319048207	214.0	0.6305194806102012	False	False										CNTNAP2	+
chr7	ENSG00000174469.13	147045468	-0.00533966121730667	0.0233980591071456	False	False	147045488	A	T	-0.07169900269717437	0.057395434810850514	0.21255530839626044	39.0	1.249210898627425	0.0015014978548838235	3.204552319048207	214.0	0.6305194806102012	False	False										CNTNAP2	+
chr7	ENSG00000174469.13	147051075	0.0410872523854729	0.0427993512964484	False	False	147051085	T	A	0.09428459111190174	0.05700475723256612	0.09916082680727033	36.0	1.653977592207657	0.0015014978548838235	3.204552319048207	214.0	0.6305194806102012	False	False										CNTNAP2	+
chr7	ENSG00000174469.13	147063874	0.0009889081375479571	0.0184802561434395	False	False	147063904	AC	GT	0.03582168520748029	0.059830010297062336	0.5498424909203308	62.0	0.5987243697539384	0.0015014978548838235	3.204552319048207	214.0	0.6305194806102012	False	False										CNTNAP2	+
chr7	ENSG00000174469.13	147122361	0.00591787119673181	0.0195980371610212	False	False	147122373	A	T	0.045960504314004565	0.06012931812940549	0.4453051449100346	65.0	0.764360976372492	0.0015014978548838235	3.204552319048207	214.0	0.6305194806102012	False	False										CNTNAP2	+
chr7	ENSG00000174469.13	147152795	-0.0331143457067128	0.0457623502990138	False	False	147152826	AAC	GTT	-0.11737889704444182	0.054258150072953884	0.031221673070571783	6.0	2.1633413023963715	0.0015014978548838235	3.204552319048207	214.0	0.6305194806102012	False	False										CNTNAP2	+
chr7	ENSG00000174469.13	147171173	-0.0313996801225471	0.0442493806698883	False	False	147171205	A	T	-0.13543187871707868	0.0540518436711229	0.0126971271288613	5.0	2.5055922151538543	0.0015014978548838235	3.204552319048207	214.0	0.6305194806102012	False	False										CNTNAP2	+
chr7	ENSG00000174469.13	147179813	-0.0118269804518169	0.0256009157080464	False	False	147179853	AAAT	ATTT	-0.09487957244810798	0.05573667001840006	0.08967656806469297	22.0	1.7022827595689851	0.0015014978548838235	3.204552319048207	214.0	0.6305194806102012	False	False										CNTNAP2	+
chr7	ENSG00000174469.13	147183279	0.0130210543470995	0.0276308702977443	False	False	147183296	A	T	0.03373025882332282	0.056855641579499724	0.5534401876732409	32.0	0.5932614228995851	0.0015014978548838235	3.204552319048207	214.0	0.6305194806102012	False	False										CNTNAP2	+
chr7	ENSG00000174469.13	147184796	0.0103141822849202	0.0251346590435878	False	False	147184806	A	T	0.0924904937119817	0.056281058406685285	0.10131089993010678	28.0	1.6433680589950548	0.0015014978548838235	3.204552319048207	214.0	0.6305194806102012	False	False										CNTNAP2	+
chr7	ENSG00000174469.13	147193877	-0.0098745287917014	0.0264728436781087	False	False	147193899	T	A	-0.08498764032840872	0.0544381643179004	0.11942601880552844	6.0	1.5611775561003445	0.0015014978548838235	3.204552319048207	214.0	0.6305194806102012	False	False										CNTNAP2	+
chr7	ENSG00000174469.13	147199810	-0.0304348171553887	0.0405634471024414	False	False	147199851	GT	AC	-0.08402595563737654	0.060868700102444176	0.1685996321870955	73.0	1.3804460337736453	0.0015014978548838235	3.204552319048207	214.0	0.6305194806102012	False	False										CNTNAP2	+
chr7	ENSG00000174469.13	147201916	-0.00295767654343975	0.0154074706808461	False	False	147201931	AT	AT	-0.03648835876610902	0.05703500838388952	0.5228098432489818	34.0	0.6397537196893928	0.0015014978548838235	3.204552319048207	214.0	0.6305194806102012	False	False										CNTNAP2	+
chr7	ENSG00000174469.13	147213692	-0.0297036574540678	0.0449767579155067	False	False	147213737	GT	AC	-0.13789974982635386	0.05598332873132599	0.014307016805950772	28.0	2.463228838859501	0.0015014978548838235	3.204552319048207	214.0	0.6305194806102012	False	False										CNTNAP2	+
chr7	ENSG00000174469.13	147234668	0.0007233060673766161	0.013939742394642001	False	False	147234678	A	T	-0.001087357813102246	0.055901666389881234	0.9844932414784204	21.0	0.01945125938676971	0.0015014978548838235	3.204552319048207	214.0	0.6305194806102012	False	False										CNTNAP2	+
chr7	ENSG00000174469.13	147244723	9.17029406839964e-05	0.0141510857907081	False	False	147244743	AC	GT	-0.003957159750537199	0.05564105275757488	0.9433467212104929	18.0	0.07111942629443649	0.0015014978548838235	3.204552319048207	214.0	0.6305194806102012	False	False										CNTNAP2	+
chr7	ENSG00000174469.13	147251466	0.00119005739561224	0.0167504203727674	False	False	147251476	T	A	-0.037004129477628836	0.05639461437000345	0.5121989849185645	27.0	0.6561642435365512	0.0015014978548838235	3.204552319048207	214.0	0.6305194806102012	False	False										CNTNAP2	+
chr7	ENSG00000174469.13	147255774	-0.000142332445337145	0.0176054575273821	False	False	147255847	CCTT	AAGG	-0.013138614282452929	0.05607237508653514	0.814891011809304	23.0	0.23431528024586837	0.0015014978548838235	3.204552319048207	214.0	0.6305194806102012	False	False										CNTNAP2	+
chr7	ENSG00000174469.13	147260720	0.00490291261747205	0.0204748679079946	False	False	147260749	AAAT	ATTT	0.06968484882074816	0.05458455018863754	0.2026160829268425	7.0	1.2766405252022015	0.0015014978548838235	3.204552319048207	214.0	0.6305194806102012	False	False										CNTNAP2	+
chr7	ENSG00000174469.13	147269794	0.0016888820241675	0.0161169943712708	False	False	147269826	AC	GT	0.031711084177802044	0.056404883217370326	0.5743777447354121	27.0	0.5622045888402153	0.0015014978548838235	3.204552319048207	214.0	0.6305194806102012	False	False										CNTNAP2	+
chr7	ENSG00000174469.13	147272322	-0.00107690027752828	0.0155181549536096	False	False	147272348	GT	AC	0.0091610557245758	0.059232402081495016	0.8771965418465906	56.0	0.15466291088400475	0.0015014978548838235	3.204552319048207	214.0	0.6305194806102012	False	False										CNTNAP2	+
chr7	ENSG00000174469.13	147272412	0.000547009671287113	0.0195723978816011	False	False	147272431	GT	AC	0.004738883977220634	0.05862037994540644	0.9356245971376892	50.0	0.08084021259558517	0.0015014978548838235	3.204552319048207	214.0	0.6305194806102012	False	False										CNTNAP2	+
chr7	ENSG00000174469.13	147282837	-0.00409859086402088	0.0190706556042466	False	False	147282898	GT	AC	-0.036691549800772966	0.05501112091902256	0.5052482971084902	11.0	0.6669842240586887	0.0015014978548838235	3.204552319048207	214.0	0.6305194806102012	False	False										CNTNAP2	+
chr7	ENSG00000174469.13	147299584	-0.0025153238637431697	0.0222063352761535	False	False	147299595	T	A	-0.014795891215185882	0.05922840361767965	0.8029136790583709	56.0	0.24981073794751604	0.0015014978548838235	3.204552319048207	214.0	0.6305194806102012	False	False										CNTNAP2	+
chr7	ENSG00000174469.13	147304471	-0.0015020433406560199	0.0206898869990654	False	False	147304523	CT	AG	-0.022827523306830785	0.054785382637065935	0.6771869451425905	8.0	0.4166717874009418	0.0015014978548838235	3.204552319048207	214.0	0.6305194806102012	False	False										CNTNAP2	+
chr7	ENSG00000174469.13	147315801	0.007694745279972091	0.0237462994435049	False	False	147315824	AC	GT	0.05622475297708713	0.058934759215063574	0.34087793730881394	54.0	0.9540168438105068	0.0015014978548838235	3.204552319048207	214.0	0.6305194806102012	False	False										CNTNAP2	+
chr7	ENSG00000174469.13	147325026	-0.000275425449085655	0.0185309787903306	False	False	147325045	A	T	0.04991880607715945	0.059057519455148214	0.3986736995815441	55.0	0.8452574123955673	0.0015014978548838235	3.204552319048207	214.0	0.6305194806102012	False	False										CNTNAP2	+
chr7	ENSG00000174469.13	147332277	0.00275866987600432	0.018886283650515	False	False	147332293	AT	AT	0.05704208894935699	0.05764102127502292	0.3231626220282041	41.0	0.9896092693637706	0.0015014978548838235	3.204552319048207	214.0	0.6305194806102012	False	False										CNTNAP2	+
chr7	ENSG00000174469.13	147339090	0.0023538996635349397	0.0236728740187497	False	False	147339123	GT	AC	0.057255553515139265	0.05529402173145182	0.30121481610063283	15.0	1.0354745725173342	0.0015014978548838235	3.204552319048207	214.0	0.6305194806102012	False	False										CNTNAP2	+
chr7	ENSG00000174469.13	147364888	-0.0025975629988921603	0.0223259717722171	False	False	147364929	A	T	0.04561304332573175	0.06102114419078735	0.4554197469018383	73.0	0.7474957071129152	0.0015014978548838235	3.204552319048207	214.0	0.6305194806102012	False	False										CNTNAP2	+
chr7	ENSG00000174469.13	147374163	0.00293326884524157	0.0168166302630225	False	False	147374175	T	A	0.04796614685371375	0.0584532141901916	0.4125489972670362	49.0	0.8205904075290769	0.0015014978548838235	3.204552319048207	214.0	0.6305194806102012	False	False										CNTNAP2	+
chr7	ENSG00000174469.13	147383949	-0.0125623599490151	0.0230991674204095	False	False	147383959	A	T	-0.018506138392996908	0.05912111318236744	0.7544929957846784	55.0	0.31302080419074835	0.0015014978548838235	3.204552319048207	214.0	0.6305194806102012	False	False										CNTNAP2	+
chr7	ENSG00000174469.13	147396683	-0.0072022831798173904	0.0204200475408008	False	False	147396706	AAAT	ATTT	-0.07672164465339892	0.054072766583604034	0.15685608817566432	1.0	1.4188592428459632	0.0015014978548838235	3.204552319048207	214.0	0.6305194806102012	False	False										CNTNAP2	+
chr7	ENSG00000174469.13	147411518	-0.0050931759536294	0.0211752428176324	False	False	147411553	GTTTTT	AAAAAC	-0.08396309890551215	0.0572456405310411	0.1434904137778141	38.0	1.466716035083644	0.0015014978548838235	3.204552319048207	214.0	0.6305194806102012	False	False										CNTNAP2	+
chr7	ENSG00000174469.13	147424118	-0.0173406547475984	0.0319554984733308	False	False	147424132	AT	AT	-0.08437292169751118	0.05510293981080085	0.1266899283379356	14.0	1.5311873012077126	0.0015014978548838235	3.204552319048207	214.0	0.6305194806102012	False	False										CNTNAP2	+
chr7	ENSG00000174469.13	147426499	0.00230227904775605	0.0181483357817982	False	False	147426540	AC	GT	0.025816045351591703	0.05570924775206215	0.6433858584851065	19.0	0.46340682011158707	0.0015014978548838235	3.204552319048207	214.0	0.6305194806102012	False	False										CNTNAP2	+
chr7	ENSG00000174469.13	147457338	-0.00971243055045924	0.0251337047992039	False	False	147457349	A	T	-0.05895214866635313	0.06041749268100596	0.33005398273340525	68.0	0.9757463616971065	0.0015014978548838235	3.204552319048207	214.0	0.6305194806102012	False	False										CNTNAP2	+
chr7	ENSG00000174469.13	147489590	0.007771473982079241	0.0253298612374246	False	False	147489619	GT	AC	0.0592176608269764	0.055118864589878656	0.28344978902824564	13.0	1.07436285684757	0.0015014978548838235	3.204552319048207	214.0	0.6305194806102012	False	False										CNTNAP2	+
chr7	ENSG00000174469.13	147499863	-0.00508173120514832	0.0240090936316697	False	False	147499923	AGAGGG	CCCTCT	-0.0698030105612272	0.06151223377398485	0.25749960738701544	78.0	1.134782567280929	0.0015014978548838235	3.204552319048207	214.0	0.6305194806102012	False	False										CNTNAP2	+
chr7	ENSG00000174469.13	147501635	-0.00757563032787695	0.0211439019897271	False	False	147501657	GTTT	AAAC	-0.03413112681455769	0.056671759419475685	0.5474400054390509	30.0	0.602259876244962	0.0015014978548838235	3.204552319048207	214.0	0.6305194806102012	False	False										CNTNAP2	+
chr7	ENSG00000174469.13	147505079	-0.00798074342530886	0.0238333523413482	False	False	147505096	A	T	0.014802884214154372	0.057066761137914576	0.7955036434304991	34.0	0.25939590611038704	0.0015014978548838235	3.204552319048207	214.0	0.6305194806102012	False	False										CNTNAP2	+
chr7	ENSG00000174469.13	147536976	0.00573866109960336	0.0183149814306569	False	False	147537048	GT	AC	0.035132592356522656	0.059512371350918386	0.555434830751013	59.0	0.5903409922847999	0.0015014978548838235	3.204552319048207	214.0	0.6305194806102012	False	False										CNTNAP2	+
chr7	ENSG00000174469.13	147545807	0.0143616486993123	0.0273931846498349	False	False	147545818	A	T	0.054228118753863935	0.0553033827590161	0.3275383734327077	15.0	0.9805569939575376	0.0015014978548838235	3.204552319048207	214.0	0.6305194806102012	False	False										CNTNAP2	+
chr7	ENSG00000174469.13	147559717	-0.00363255481921455	0.0157666363120525	False	False	147559765	AC	GT	-0.03668965065568943	0.05443679452379621	0.5007820826394616	4.0	0.6739862436178367	0.0015014978548838235	3.204552319048207	214.0	0.6305194806102012	False	False										CNTNAP2	+
chr7	ENSG00000174469.13	147577698	-0.00147923942287921	0.0182489102701054	False	False	147577710	A	T	-0.011429384982590869	0.060080252261163626	0.8492640867295571	64.0	0.1902353028231028	0.0015014978548838235	3.204552319048207	214.0	0.6305194806102012	False	False										CNTNAP2	+
chr7	ENSG00000174469.13	147595615	-0.0007336507513029099	0.0154967428782714	False	False	147595633	T	A	0.008747411792023846	0.054797565836288815	0.8732682269467518	8.0	0.15963139344833838	0.0015014978548838235	3.204552319048207	214.0	0.6305194806102012	False	False										CNTNAP2	+
chr7	ENSG00000174469.13	147601993	0.00972174248461051	0.0271837746592483	False	False	147602022	AC	GT	0.0672359028867344	0.056759280876135736	0.23709391375464745	32.0	1.184579893347513	0.0015014978548838235	3.204552319048207	214.0	0.6305194806102012	False	False										CNTNAP2	+
chr7	ENSG00000174469.13	147622385	0.00236005806819499	0.0185804500254745	False	False	147622424	AC	GT	0.017404933939389754	0.06007507542160721	0.7722474132774897	64.0	0.28971971848960376	0.0015014978548838235	3.204552319048207	214.0	0.6305194806102012	False	False										CNTNAP2	+
chr7	ENSG00000174469.13	147630587	-0.00983205278388615	0.0247942449287374	False	False	147630634	AGAT	ATCT	-0.05960112158698105	0.05486725827973058	0.2781462528272348	10.0	1.0862784738234184	0.0015014978548838235	3.204552319048207	214.0	0.6305194806102012	False	False										CNTNAP2	+
chr7	ENSG00000174469.13	147632180	0.0095570057769942	0.0262199905885259	False	False	147632197	T	A	0.05428806974579085	0.056621176020118215	0.3384070770129013	30.0	0.9587944575100598	0.0015014978548838235	3.204552319048207	214.0	0.6305194806102012	False	False										CNTNAP2	+
chr7	ENSG00000174469.13	147634137	0.0126562386552167	0.0247227864612802	False	False	147634160	ACC	GGT	0.05258730634633381	0.05804339520621608	0.3656728323042746	45.0	0.905999832702792	0.0015014978548838235	3.204552319048207	214.0	0.6305194806102012	False	False										CNTNAP2	+
chr7	ENSG00000174469.13	147636421	0.0019098162667886601	0.0177570881819854	False	False	147636446	T	A	-0.01962982901711912	0.055544850907938016	0.7240146582236066	17.0	0.35340501767939364	0.0015014978548838235	3.204552319048207	214.0	0.6305194806102012	False	False										CNTNAP2	+
chr7	ENSG00000174469.13	147657908	-0.0037597194984948703	0.0166665176559898	False	False	147657941	CT	AG	-0.059372177063355076	0.05421673278460307	0.2742548268924057	2.0	1.095089541806844	0.0015014978548838235	3.204552319048207	214.0	0.6305194806102012	False	False										CNTNAP2	+
chr7	ENSG00000174469.13	147683966	0.00524591605138434	0.021839870713374	False	False	147683993	GT	AC	0.023314179228400067	0.058305331929867775	0.6895473483175145	47.0	0.3998635880581795	0.0015014978548838235	3.204552319048207	214.0	0.6305194806102012	False	False										CNTNAP2	+
chr7	ENSG00000174469.13	147705300	-0.00348113247521259	0.0181771752641726	False	False	147705314	A	T	-0.06811415907419774	0.05920126989185704	0.25088428251459466	57.0	1.1505523310331327	0.0015014978548838235	3.204552319048207	214.0	0.6305194806102012	False	False										CNTNAP2	+
chr7	ENSG00000174469.13	147719278	0.004301046017064479	0.0184889360731836	False	False	147719288	A	T	0.02024015095546239	0.055204451931679666	0.7141240924493497	13.0	0.36663983152140245	0.0015014978548838235	3.204552319048207	214.0	0.6305194806102012	False	False										CNTNAP2	+
chr7	ENSG00000174469.13	147737934	0.0131211157821599	0.029277089421527	False	False	147737944	T	A	0.1010413605062057	0.058726040958375525	0.08640950225995056	54.0	1.720554610140038	0.0015014978548838235	3.204552319048207	214.0	0.6305194806102012	False	False										CNTNAP2	+
chr7	ENSG00000174469.13	147760663	0.000600677025828784	0.0209403074847947	False	False	147760689	T	A	0.023287105654427768	0.06072920082529576	0.7016807542343619	70.0	0.383458127852193	0.0015014978548838235	3.204552319048207	214.0	0.6305194806102012	False	False										CNTNAP2	+
chr7	ENSG00000174469.13	147775160	-0.00225677001356251	0.0162683941700884	False	False	147775174	T	A	-0.031046543275681893	0.055021651720320267	0.5729601737893356	11.0	0.56426047392205	0.0015014978548838235	3.204552319048207	214.0	0.6305194806102012	False	False										CNTNAP2	+
chr7	ENSG00000174469.13	147782759	-0.0036696659955144	0.0156878105482552	False	False	147782829	CCTT	AAGG	0.00010430686724712672	0.055048187956858036	0.9984892915282674	11.0	0.0018948283516411718	0.0015014978548838235	3.204552319048207	214.0	0.6305194806102012	False	False										CNTNAP2	+
chr7	ENSG00000174469.13	147793372	0.0005057319628489571	0.0256373890810309	False	False	147793407	GT	AC	0.025308971515006284	0.058401910295351224	0.6650731183713854	48.0	0.4333586245212405	0.0015014978548838235	3.204552319048207	214.0	0.6305194806102012	False	False										CNTNAP2	+
chr7	ENSG00000174469.13	147796514	-0.0526321460592466	0.0533884501851245	False	False	147796552	GT	AC	-0.12585877343177024	0.05928621765729394	0.03463947626956052	61.0	2.122901045219334	0.0015014978548838235	3.204552319048207	214.0	0.6305194806102012	False	False										CNTNAP2	+
chr7	ENSG00000174469.13	147798391	0.0025703266239316103	0.0186051513650517	False	False	147798405	AAAC	GTTT	0.029893599472712508	0.05420837716655119	0.5816825320128621	1.0	0.5514571923241062	0.0015014978548838235	3.204552319048207	214.0	0.6305194806102012	False	False										CNTNAP2	+
chr7	ENSG00000174469.13	147798443	-0.00108598322187036	0.015152212715757	False	False	147798489	GT	AC	0.023619374581219904	0.057057092532724826	0.6791921898795128	34.0	0.413960360277263	0.0015014978548838235	3.204552319048207	214.0	0.6305194806102012	False	False										CNTNAP2	+
chr7	ENSG00000174469.13	147806444	-0.000968014245990251	0.0134226044081225	False	False	147806493	GTTTT	AAAAC	-0.02046338828074343	0.05495346148995814	0.7098507106096905	10.0	0.3723766934041596	0.0015014978548838235	3.204552319048207	214.0	0.6305194806102012	False	False										CNTNAP2	+
chr7	ENSG00000174469.13	147808630	0.0137663670961109	0.0344551457136497	False	False	147808640	A	T	0.10675709693175092	0.05558222856314732	0.05565722643342555	21.0	1.9207055868669158	0.0015014978548838235	3.204552319048207	214.0	0.6305194806102012	False	False										CNTNAP2	+
chr7	ENSG00000174469.13	147809508	-0.000487546011533012	0.0146867709956517	False	False	147809537	ATT	AAT	0.01443385254326147	0.056427385948972175	0.7982764926043991	27.0	0.2557951657784421	0.0015014978548838235	3.204552319048207	214.0	0.6305194806102012	False	False										CNTNAP2	+
chr7	ENSG00000174469.13	147809950	0.00388674712578349	0.0173499076927355	False	False	147809960	T	A	-0.0016947801656520762	0.05783141014244921	0.9766404666346712	42.0	0.029305530705157047	0.0015014978548838235	3.204552319048207	214.0	0.6305194806102012	False	False										CNTNAP2	+
chr7	ENSG00000174469.13	147828942	-0.0305161122014389	0.034409354919554	False	False	147828952	A	T	-0.0680536802607687	0.05838490306727015	0.24472579474909276	49.0	1.165604063474394	0.0015014978548838235	3.204552319048207	214.0	0.6305194806102012	False	False										CNTNAP2	+
chr7	ENSG00000174469.13	147839186	-0.0005277542776371651	0.0184071277260334	False	False	147839226	GT	AC	-0.039465090665104036	0.0582757492245529	0.4988033900177201	47.0	0.6772129263072004	0.0015014978548838235	3.204552319048207	214.0	0.6305194806102012	False	False										CNTNAP2	+
chr7	ENSG00000174469.13	147861888	-0.00959264795976913	0.0259622376617323	False	False	147861919	T	A	-0.09168666256780322	0.05610629243230187	0.1032242208566664	26.0	1.6341600664209421	0.0015014978548838235	3.204552319048207	214.0	0.6305194806102012	False	False										CNTNAP2	+
chr7	ENSG00000174469.13	147863581	0.00614769430296676	0.0232171461854263	False	False	147863591	T	A	0.07636268858691367	0.05709264084504735	0.18204868936515467	36.0	1.3375224452161236	0.0015014978548838235	3.204552319048207	214.0	0.6305194806102012	False	False										CNTNAP2	+
chr7	ENSG00000174469.13	147867052	-0.00393168199287023	0.0205909204431707	False	False	147867062	A	T	-0.0013780556323024775	0.05661379795129547	0.980595899863207	29.0	0.024341338722549774	0.0015014978548838235	3.204552319048207	214.0	0.6305194806102012	False	False										CNTNAP2	+
chr7	ENSG00000174469.13	147884202	-0.019145800676549002	0.02575460474673	False	False	147884240	AC	GT	-0.05671769635887081	0.057642088295496476	0.3259264625256507	41.0	0.9839632469266753	0.0015014978548838235	3.204552319048207	214.0	0.6305194806102012	False	False										CNTNAP2	+
chr7	ENSG00000174469.13	147891229	0.0271209340002536	0.0331965793454325	False	False	147891256	GT	AC	0.04283597577136762	0.056744051249383184	0.45088324980888	31.0	0.754898087609373	0.0015014978548838235	3.204552319048207	214.0	0.6305194806102012	False	False										CNTNAP2	+
chr7	ENSG00000174469.13	147909235	0.00131106723008828	0.0201201595647598	False	False	147909245	T	A	-0.004813986233362639	0.0592342014035617	0.9352839697230227	56.0	0.0812703829762982	0.0015014978548838235	3.204552319048207	214.0	0.6305194806102012	False	False										CNTNAP2	+
chr7	ENSG00000174469.13	147921169	0.00568432025951953	0.0203180060204032	False	False	147921179	A	T	0.032713141265418896	0.057994828818252464	0.5731322094845264	44.0	0.5640699685128345	0.0015014978548838235	3.204552319048207	214.0	0.6305194806102012	False	False										CNTNAP2	+
chr7	ENSG00000174469.13	147940883	-0.0242909847225369	0.0409883101961239	False	False	147940910	A	T	-0.12450499186468618	0.05581667855070584	0.026408977254048786	25.0	2.2306055304165304	0.0015014978548838235	3.204552319048207	214.0	0.6305194806102012	False	False										CNTNAP2	+
chr7	ENSG00000174469.13	147945296	-0.0247712759954483	0.0409391095029736	False	False	147945308	T	A	-0.061393148093139026	0.057245744537522625	0.28436896167632597	37.0	1.072449115460415	0.0015014978548838235	3.204552319048207	214.0	0.6305194806102012	False	False										CNTNAP2	+
chr7	ENSG00000174469.13	147950088	0.0012610938615013301	0.0248242237446132	False	False	147950167	AGAT	ATCT	0.020653730586688884	0.06039932274155185	0.7326483784719062	67.0	0.3419530161797676	0.0015014978548838235	3.204552319048207	214.0	0.6305194806102012	False	False										CNTNAP2	+
chr7	ENSG00000174469.13	147955015	-4.3210600581950106e-05	0.0259539982973475	False	False	147955039	AC	GT	-0.03555100091868433	0.05460129915718834	0.5154271718079605	6.0	0.6511017405710207	0.0015014978548838235	3.204552319048207	214.0	0.6305194806102012	False	False										CNTNAP2	+
chr7	ENSG00000174469.13	147963694	0.0037994007585547	0.0212823478546453	False	False	147963722	GT	AC	0.014162297108896587	0.05454900127137216	0.7953118758454061	5.0	0.2596252319715539	0.0015014978548838235	3.204552319048207	214.0	0.6305194806102012	False	False										CNTNAP2	+
chr7	ENSG00000174469.13	147978011	-0.00289996776171229	0.0148748412239418	False	False	147978032	A	T	-0.017447117002334728	0.0559807288300137	0.7555003069062413	22.0	0.31166291270185414	0.0015014978548838235	3.204552319048207	214.0	0.6305194806102012	False	False										CNTNAP2	+
chr7	ENSG00000174469.13	147986657	-0.00311485058848454	0.0200026217206107	False	False	147986694	AC	GT	-0.014912914533880585	0.05430650490381032	0.7837859091754592	2.0	0.27460641336235664	0.0015014978548838235	3.204552319048207	214.0	0.6305194806102012	False	False										CNTNAP2	+
chr7	ENSG00000174469.13	147990162	0.00116195549665296	0.0193783072105621	False	False	147990188	AAAAT	ATTTT	-0.006134761475429271	0.059442711224115916	0.9178736808144154	58.0	0.10320460404808046	0.0015014978548838235	3.204552319048207	214.0	0.6305194806102012	False	False										CNTNAP2	+
chr7	ENSG00000174469.13	148014448	0.0213526931805719	0.0271710944685886	False	False	148014459	A	T	0.01055504808173657	0.05773181072742	0.8550557009401444	41.0	0.18282898022326188	0.0015014978548838235	3.204552319048207	214.0	0.6305194806102012	False	False										CNTNAP2	+
chr7	ENSG00000174469.13	148023230	0.00391603139462724	0.0236440893089692	False	False	148023240	T	A	-0.05191819732839025	0.05600158636528266	0.35458579572263393	23.0	0.9270844041763817	0.0015014978548838235	3.204552319048207	214.0	0.6305194806102012	False	False										CNTNAP2	+
chr7	ENSG00000174469.13	148037067	-0.00113893323603033	0.0178242559529697	False	False	148037102	GT	AC	-0.04692924294847129	0.059909933784221436	0.4341002278541145	63.0	0.78332990848391	0.0015014978548838235	3.204552319048207	214.0	0.6305194806102012	False	False										CNTNAP2	+
chr7	ENSG00000174469.13	148038366	-0.00296696369780964	0.0196935669761311	False	False	148038387	T	A	0.029818530005030413	0.05502370991062225	0.5882383194818233	11.0	0.5419214744601216	0.0015014978548838235	3.204552319048207	214.0	0.6305194806102012	False	False										CNTNAP2	+
chr7	ENSG00000174469.13	148042443	-0.00105611938523411	0.0153456146535306	False	False	148042465	GTTT	AAAC	-0.01093453214757738	0.054470214440072814	0.8410203746872204	4.0	0.20074332844067214	0.0015014978548838235	3.204552319048207	214.0	0.6305194806102012	False	False										CNTNAP2	+
chr7	ENSG00000174469.13	148050746	-0.000625227875839589	0.0167805539159418	False	False	148050769	AC	GT	-0.005622863433672692	0.054553610138898485	0.9179685709987588	5.0	0.10307041860944431	0.0015014978548838235	3.204552319048207	214.0	0.6305194806102012	False	False										CNTNAP2	+
chr7	ENSG00000174469.13	148059291	-0.00721188853064119	0.0364040193878217	False	False	148059313	A	T	-0.011136082638996007	0.056340123221784826	0.8434400485887216	26.0	0.19765811649290216	0.0015014978548838235	3.204552319048207	214.0	0.6305194806102012	False	False										CNTNAP2	+
chr7	ENSG00000174469.13	148064322	-0.0120247118937009	0.0216368650296075	False	False	148064347	A	T	-0.010317769005444273	0.05841751407753625	0.8599279936222154	48.0	0.17662115836955558	0.0015014978548838235	3.204552319048207	214.0	0.6305194806102012	False	False										CNTNAP2	+
chr7	ENSG00000174469.13	148096967	-0.0157271809467009	0.0317797194165204	False	False	148096980	AC	GT	-0.002090668309252781	0.05423249593203056	0.9692717096493152	1.0	0.038550103094517535	0.0015014978548838235	3.204552319048207	214.0	0.6305194806102012	False	False										CNTNAP2	+
chr7	ENSG00000174469.13	148098684	0.00718278547140887	0.0290433419037807	False	False	148098708	T	A	0.004551606520968052	0.05504761803335086	0.9341522260947179	11.0	0.08268489507049041	0.0015014978548838235	3.204552319048207	214.0	0.6305194806102012	False	False										CNTNAP2	+
chr7	ENSG00000174469.13	148108944	0.00180760262478835	0.0428034630977203	False	False	148108964	GT	AC	0.021227362437900382	0.054952585964457214	0.6995337551745789	10.0	0.3862850503819789	0.0015014978548838235	3.204552319048207	214.0	0.6305194806102012	False	False										CNTNAP2	+
chr7	ENSG00000174469.13	148112873	-0.000646632300390004	0.0227698647515839	False	False	148112883	A	T	0.00869974983757775	0.05933683730875379	0.8835388769306306	57.0	0.14661633872242633	0.0015014978548838235	3.204552319048207	214.0	0.6305194806102012	False	False										CNTNAP2	+
chr7	ENSG00000174469.13	148150952	-0.00961125691465638	0.0244347906633255	False	False	148150973	ATTT	AAAT	-0.08342668636835067	0.05428357206236928	0.1252639612792066	4.0	1.5368680283695648	0.0015014978548838235	3.204552319048207	214.0	0.6305194806102012	False	False										CNTNAP2	+
chr7	ENSG00000174469.13	148152108	-0.0102303110576517	0.0243527039651938	False	False	148152128	ATTTT	AAAAT	-0.07651644322678514	0.05415331763577762	0.15858510548835614	2.0	1.4129594744576242	0.0015014978548838235	3.204552319048207	214.0	0.6305194806102012	False	False										CNTNAP2	+
chr7	ENSG00000174469.13	148155905	-0.00886637769527912	0.0218013474215821	False	False	148155946	GTT	AAC	-0.06069355789789739	0.05478095186135808	0.2686932831117416	9.0	1.1079317871566594	0.0015014978548838235	3.204552319048207	214.0	0.6305194806102012	False	False										CNTNAP2	+
chr7	ENSG00000174469.13	148161758	-0.0201352996613035	0.0278435352398293	False	False	148161783	AAT	ATT	-0.08182627983584098	0.05461589764950075	0.13502508759842052	8.0	1.4982135853733234	0.0015014978548838235	3.204552319048207	214.0	0.6305194806102012	False	False										CNTNAP2	+
chr7	ENSG00000174469.13	148165030	-0.0075561109781238705	0.0202652007501055	False	False	148165040	A	T	-0.07057099357771865	0.05507809685018696	0.20099705565420395	13.0	1.2812896162638396	0.0015014978548838235	3.204552319048207	214.0	0.6305194806102012	False	False										CNTNAP2	+
chr7	ENSG00000174469.13	148175985	-0.000151341501919077	0.0218447141630409	False	False	148176064	GT	AC	-0.003911548926288153	0.056979852322821226	0.9453144109011992	33.0	0.06864793022149555	0.0015014978548838235	3.204552319048207	214.0	0.6305194806102012	False	False										CNTNAP2	+
chr7	ENSG00000174469.13	148178650	-0.0054867743126118295	0.019211409039826	False	False	148178674	AC	GT	-0.06448190743134627	0.05596051178544889	0.25007351402866584	23.0	1.152275155712803	0.0015014978548838235	3.204552319048207	214.0	0.6305194806102012	False	False										CNTNAP2	+
chr7	ENSG00000174469.13	148203896	-0.00837889039236242	0.0215033166450479	False	False	148203911	A	T	-0.06752858949167345	0.059413202964739335	0.2566736724762331	59.0	1.136592308139833	0.0015014978548838235	3.204552319048207	214.0	0.6305194806102012	False	False										CNTNAP2	+
chr7	ENSG00000177706.8	123996	0.00407667682967759	0.0181702624561223	False	False	124007	T	A	0.0431207022214063	0.0568350991489842	0.44861127286225133	32.0	0.7586984604068732	0.2758063616947815	1.0916368221829855	6.0	1.0	False	False										FAM20C	+
chr7	ENSG00000177706.8	299407	-0.0203110309705001	0.0300577404242178	True	False	299443	CTCTGT	ACAGAG	-0.05816069630264024	0.05438126022915935	0.28561036877933765	4.0	1.0694988688668592	0.2758063616947815	1.0916368221829855	6.0	1.0	False	False										FAM20C	+
chr7	ENSG00000177706.8	374243	-0.0146390144218782	0.0304475365652769	False	False	374255	AC	GT	-0.060628559541698726	0.05553913014811795	0.2758063616947815	18.0	1.0916368221829855	0.2758063616947815	1.0916368221829855	6.0	1.0	True	False	194748.0	0.2641069108570897	0.4363123172808767	chr7:194748						FAM20C	+
chr7	ENSG00000177706.8	395602	0.00348679752721254	0.0146487887610644	False	False	395630	ACC	GGT	0.046137901258376135	0.054415461181822986	0.3971053649876745	4.0	0.8478822058350597	0.2758063616947815	1.0916368221829855	6.0	1.0	False	False										FAM20C	+
chr7	ENSG00000177706.8	398550	-0.000681002116760092	0.0141485490095905	False	False	398562	C	G	-0.01519695538199501	0.060626904231680365	0.8022634797177741	69.0	0.25066355563729903	0.2758063616947815	1.0916368221829855	6.0	1.0	False	False										FAM20C	+
chr7	ENSG00000177706.8	99639	-0.00918351006426968	0.0354455247101078	False	False	99654	A	T	-0.054259095560819835	0.05530328955893709	0.32726172076128635	15.0	0.9811187723832513	0.2758063616947815	1.0916368221829855	6.0	1.0	False	False										FAM20C	+
chr7	ENSG00000249852.1	299407	0.00298360216277911	0.0192786365288957	True	False	299443	CTCTGT	ACAGAG	0.0250074800433783	0.05445643525859755	0.6463723098512213	4.0	0.4592199236807395	0.6463723098512213	0.4592199236807395	1.0	0.9971356291335354	True	False	297823.0	0.437284085111006	0.5961302523270414	chr7:297823						AC145676.2	-
chr7	ENSG00000269396.1	299407	0.0159543739530641	0.0238969796060471	True	False	299443	CTCTGT	ACAGAG	0.041620809174873805	0.054426268646893504	0.4449739597719921	4.0	0.7647191367260743	0.4449739597719921	0.7647191367260743	4.0	1.0	True	False	295528.0	0.6599138894563921	0.775081254459167	chr7:295528						AC187652.1	+
chr7	ENSG00000269396.1	374243	-0.008545647634768241	0.0214656992581722	False	False	374255	AC	GT	-0.042105182928326115	0.0555921446209996	0.4493657342970669	18.0	0.7573944703047332	0.4449739597719921	0.7647191367260743	4.0	1.0	False	False										AC187652.1	+
chr7	ENSG00000269396.1	395602	-0.00141343003678629	0.0146601446992431	False	False	395630	ACC	GGT	-0.039589646980490126	0.05443076510092152	0.4675229687426409	4.0	0.7273395276933168	0.4449739597719921	0.7647191367260743	4.0	1.0	False	False										AC187652.1	+
chr7	ENSG00000269396.1	398550	0.00264688563736311	0.0163487667942174	False	False	398562	C	G	0.04488894129792252	0.06057278627661977	0.4592876319299402	69.0	0.741074400852665	0.4449739597719921	0.7647191367260743	4.0	1.0	False	False										AC187652.1	+
chr7	ENSG00000181072.7	136492943	-0.00358487938533144	0.016373612455308998	False	False	136492967	AC	GT	-0.025876653224410275	0.056414367743998675	0.6467747959666879	27.0	0.4586890584653059	0.05910084875021138	1.8952460844862575	24.0	1.0	False	False										CHRM2	+
chr7	ENSG00000181072.7	136508643	-0.0031654794479809697	0.0284390984283366	False	False	136508653	A	T	-0.05183124458053286	0.055739534510351206	0.35313042767756	20.0	0.9298829822647237	0.05910084875021138	1.8952460844862575	24.0	1.0	False	False										CHRM2	+
chr7	ENSG00000181072.7	136521953	-0.00851440178673429	0.0260736903204518	False	False	136521987	A	T	0.024812899023409832	0.057910609199517474	0.6686192524885914	43.0	0.42846896909550347	0.05910084875021138	1.8952460844862575	24.0	1.0	False	False										CHRM2	+
chr7	ENSG00000181072.7	136528149	0.00588535734152931	0.0187860803689622	False	False	136528181	CT	AG	-0.008675959543780842	0.058821315479690016	0.882842703268778	52.0	0.14749686356090594	0.05910084875021138	1.8952460844862575	24.0	1.0	False	False										CHRM2	+
chr7	ENSG00000181072.7	136553494	0.008315792665793109	0.0238350610799304	False	False	136553542	AC	GT	0.08076514261922492	0.05554576736779606	0.14691232130141602	19.0	1.4540287486612413	0.05910084875021138	1.8952460844862575	24.0	1.0	False	False										CHRM2	+
chr7	ENSG00000181072.7	136559771	-0.0144053211937536	0.0246172004507589	False	False	136559786	AT	AT	-0.03693494801721402	0.05972065357069181	0.5367736859871328	61.0	0.6184618856103747	0.05910084875021138	1.8952460844862575	24.0	1.0	False	False										CHRM2	+
chr7	ENSG00000181072.7	136583239	0.00759768939557495	0.0331476421193355	False	False	136583291	GT	AC	-0.045449500551762376	0.05541269898607935	0.412703189285818	16.0	0.820200087405598	0.05910084875021138	1.8952460844862575	24.0	1.0	False	False										CHRM2	+
chr7	ENSG00000181072.7	136586936	-0.00460845619437489	0.0198415148805925	False	False	136587008	ATCC	ATGG	-0.04265568937616514	0.05466776333266202	0.4357837790086919	7.0	0.7802713477886135	0.05910084875021138	1.8952460844862575	24.0	1.0	False	False										CHRM2	+
chr7	ENSG00000181072.7	136595548	0.0038416307896658296	0.0206899626291219	False	False	136595591	GT	AC	0.049051038595106566	0.05805385418021944	0.3988362244511369	45.0	0.8449230337547445	0.05910084875021138	1.8952460844862575	24.0	1.0	False	False										CHRM2	+
chr7	ENSG00000181072.7	136601570	0.00882839016606195	0.023435108252451	False	False	136601602	CT	AG	0.0309203960458664	0.057611481676468075	0.5918675548134462	40.0	0.5367054473534937	0.05910084875021138	1.8952460844862575	24.0	1.0	False	False										CHRM2	+
chr7	ENSG00000181072.7	136614003	0.00965813680076723	0.0229742793142011	False	False	136614030	T	A	0.06776450164544842	0.058286334880875285	0.24593225081088385	48.0	1.1626138748292283	0.05910084875021138	1.8952460844862575	24.0	1.0	False	False										CHRM2	+
chr7	ENSG00000181072.7	136615341	-0.00034118955785803	0.00701245477396666	False	False	136615351	A	T	-0.036528425265115266	0.05492828816124919	0.5065006036399498	10.0	0.6650202743963417	0.05910084875021138	1.8952460844862575	24.0	1.0	False	False										CHRM2	+
chr7	ENSG00000181072.7	136617779	0.0304065865769627	0.0469567125313612	False	False	136617812	AAAT	ATTT	0.02537914743321844	0.055197977905576526	0.6459758744550272	13.0	0.4597840065198193	0.05910084875021138	1.8952460844862575	24.0	1.0	False	False										CHRM2	+
chr7	ENSG00000181072.7	136619607	-0.000151129963404822	0.00913283296969028	False	False	136619617	A	T	-0.026371095239745276	0.05810360519748714	0.6502597939798087	45.0	0.4538633213913854	0.05910084875021138	1.8952460844862575	24.0	1.0	False	False										CHRM2	+
chr7	ENSG00000181072.7	136635531	0.00173785972331831	0.0185984270807602	False	False	136635576	GTT	AAC	-0.03888342737421032	0.05467618555361665	0.4774824396855774	7.0	0.711158376914944	0.05910084875021138	1.8952460844862575	24.0	1.0	False	False										CHRM2	+
chr7	ENSG00000181072.7	136638480	-0.000639615684194892	0.0303916449387159	False	False	136638490	A	T	-0.04738924016054394	0.05549313882394805	0.3937548944684138	17.0	0.8539657544131045	0.05910084875021138	1.8952460844862575	24.0	1.0	False	False										CHRM2	+
chr7	ENSG00000181072.7	136642003	-0.0198245135686046	0.036944113660524996	False	False	136642026	GT	AC	-0.07353229324482231	0.054733555098911056	0.18004089027915018	9.0	1.3434591104476834	0.05910084875021138	1.8952460844862575	24.0	1.0	False	False										CHRM2	+
chr7	ENSG00000181072.7	136650932	-0.00312360436418153	0.0201299243185084	False	False	136650942	T	A	-0.038965388631676964	0.05807967786912239	0.5028103260664439	45.0	0.6708953985502838	0.05910084875021138	1.8952460844862575	24.0	1.0	False	False										CHRM2	+
chr7	ENSG00000181072.7	136708469	0.00156350577981307	0.014623366500803002	False	False	136708544	AGAT	ATCT	0.014606211309908343	0.055895736045761216	0.7940202243561076	21.0	0.26131172685427023	0.05910084875021138	1.8952460844862575	24.0	1.0	False	False										CHRM2	+
chr7	ENSG00000181072.7	136714730	0.0110327350972697	0.0269765025526412	False	False	136714740	T	A	0.056241113443314665	0.05783675641968392	0.3316346234228109	43.0	0.9724112644770272	0.05910084875021138	1.8952460844862575	24.0	1.0	False	False										CHRM2	+
chr7	ENSG00000181072.7	136723497	-0.00657545518580601	0.0263980500515933	False	False	136723508	A	T	-0.05224097242359472	0.05556551040663589	0.34783342067717904	18.0	0.940169037255093	0.05910084875021138	1.8952460844862575	24.0	1.0	False	False										CHRM2	+
chr7	ENSG00000181072.7	136731476	0.0406722961106047	0.0462416116908202	True	False	136731511	AC	GT	0.11314308038405473	0.0596983585984953	0.05910084875021138	64.0	1.8952460844862575	0.05910084875021138	1.8952460844862575	24.0	1.0	True	False	136634504.0	0.04298525748762694	0.19354284585774897	chr7:136634504						CHRM2	+
chr7	ENSG00000181072.7	136795785	0.0033737730756054	0.0203437700516271	False	False	136795800	AT	AT	0.0649626197274879	0.05770933562421043	0.2612009794332201	42.0	1.1256864946515612	0.05910084875021138	1.8952460844862575	24.0	1.0	False	False										CHRM2	+
chr7	ENSG00000181072.7	136803198	-0.000922753207130609	0.0164853617278369	False	False	136803217	T	A	0.009723080687669486	0.057540813666680485	0.8659277631590976	39.0	0.16897711499167975	0.05910084875021138	1.8952460844862575	24.0	1.0	False	False										CHRM2	+
chr7	ENSG00000181220.11	149096037	-0.00547048714739353	0.0178472350229214	False	False	149096067	AGAT	ATCT	-0.029156581153865463	0.054209557811911724	0.5910328601526746	1.0	0.5378494555338127	0.2705044251268399	1.1037644626560281	10.0	1.0	False	False										ZNF746	-
chr7	ENSG00000181220.11	149139366	0.009785714501593459	0.0242983224515348	False	False	149139406	AC	GT	0.015083221573593856	0.05943706760130646	0.7998591185819369	58.0	0.2537679293798525	0.2705044251268399	1.1037644626560281	10.0	1.0	False	False										ZNF746	-
chr7	ENSG00000181220.11	149149358	-0.0143208057592854	0.0277989251126176	False	False	149149384	AAAC	GTTT	-0.06083232645789916	0.0551135033932114	0.2705044251268399	13.0	1.1037644626560281	0.2705044251268399	1.1037644626560281	10.0	1.0	True	False	149089371.0	0.172767379664008	0.3465071411769102	chr7:149089371						ZNF746	-
chr7	ENSG00000181220.11	149155594	0.00591307506864668	0.0186836584174359	False	False	149155637	AAAAC	GTTTT	-0.01338076680682822	0.054387959724166685	0.8058126525499584	3.0	0.24602443030939114	0.2705044251268399	1.1037644626560281	10.0	1.0	False	False										ZNF746	-
chr7	ENSG00000181220.11	149168383	-0.0014033882290388	0.0170510198779558	False	False	149168415	AGC	CTG	0.032962272582130664	0.0543632720763458	0.5447003222345534	3.0	0.6063334917706875	0.2705044251268399	1.1037644626560281	10.0	1.0	False	False										ZNF746	-
chr7	ENSG00000181220.11	149177515	-0.0008890615889609881	0.0342905897643306	False	False	149177542	GTTT	AAAC	-0.0557886371191109	0.05463234844770402	0.3079153829759671	7.0	1.0211649087813555	0.2705044251268399	1.1037644626560281	10.0	1.0	False	False										ZNF746	-
chr7	ENSG00000181220.11	149201386	-0.000421823799218265	0.0149830434119298	False	False	149201441	GT	AC	-0.0078012178147122205	0.056794455118964075	0.8908363702425529	31.0	0.13735879318450117	0.2705044251268399	1.1037644626560281	10.0	1.0	False	False										ZNF746	-
chr7	ENSG00000181220.11	149214058	-0.00302290612398704	0.0146990362333265	False	False	149214097	AAAT	ATTT	-0.035918809070192424	0.055953121868943176	0.5213701233172086	22.0	0.6419446828065046	0.2705044251268399	1.1037644626560281	10.0	1.0	False	False										ZNF746	-
chr7	ENSG00000181220.11	149224027	-0.0404203180644253	0.0377126205797441	True	False	149224057	GT	AC	-0.02667925551600356	0.056413177113071776	0.6365945783865419	27.0	0.4729259524335774	0.2705044251268399	1.1037644626560281	10.0	1.0	False	False										ZNF746	-
chr7	ENSG00000181220.11	149280981	0.000628125373839801	0.0162723018123814	False	False	149281007	T	A	0.02721503712962521	0.056144792021596834	0.6282030028819039	24.0	0.48472950294582245	0.2705044251268399	1.1037644626560281	10.0	1.0	False	False										ZNF746	-
chr7	ENSG00000183166.6	71181428	-0.00461606851817716	0.0153086562145764	False	False	71181443	A	T	-0.00821227769777258	0.055046331958688216	0.8814960526139206	11.0	0.14918846370973132	0.010045459927527235	2.589589211421768	68.0	1.0	False	False										CALN1	-
chr7	ENSG00000183166.6	71190375	-0.0225010532680193	0.0348600649811757	False	False	71190426	GT	AC	-0.1218959384310888	0.05769038341433741	0.035443421806850735	45.0	2.112933407906504	0.010045459927527235	2.589589211421768	68.0	1.0	False	False										CALN1	-
chr7	ENSG00000183166.6	71197682	-0.00398090459588933	0.0165618831671313	False	False	71197707	GT	AC	-0.0374597974425816	0.05586246401810095	0.5029769729463043	21.0	0.6705718786490265	0.010045459927527235	2.589589211421768	68.0	1.0	False	False										CALN1	-
chr7	ENSG00000183166.6	71206976	0.0230637244935598	0.0350051833917103	False	False	71207043	CCTT	AAGG	0.12502155601338902	0.05653322234757166	0.02773732516322201	33.0	2.211470544607285	0.010045459927527235	2.589589211421768	68.0	1.0	False	False										CALN1	-
chr7	ENSG00000183166.6	71210114	0.0225064695604332	0.0444815129489593	False	False	71210125	T	A						0.010045459927527235	2.589589211421768	68.0	1.0	False	False										CALN1	-
chr7	ENSG00000183166.6	71215930	-2.4965822850004e-05	0.0187773011845118	False	False	71215953	AAAAC	GTTTT	-0.02367573236066782	0.054377582498618286	0.6635535713498388	3.0	0.435395088799128	0.010045459927527235	2.589589211421768	68.0	1.0	False	False										CALN1	-
chr7	ENSG00000183166.6	71216639	-0.0025606606716246897	0.0147645667396594	False	False	71216655	AAAAG	CTTTT	-0.0007033655606548537	0.05439281586734557	0.9896902945773224	3.0	0.01293122169608276	0.010045459927527235	2.589589211421768	68.0	1.0	False	False										CALN1	-
chr7	ENSG00000183166.6	71239188	0.00949654065897485	0.018474136081576	False	False	71239216	GTTTT	AAAAC	0.049948447481734985	0.05440547713618474	0.35923485400122346	4.0	0.9180775559914094	0.010045459927527235	2.589589211421768	68.0	1.0	False	False										CALN1	-
chr7	ENSG00000183166.6	71254918	0.0231496267048423	0.0301110592808469	False	False	71254937	A	T	0.09746491897236596	0.05453875910720812	0.07483460751242225	8.0	1.787076210897591	0.010045459927527235	2.589589211421768	68.0	1.0	False	False										CALN1	-
chr7	ENSG00000183166.6	71264407	-0.00742278835468466	0.0291914688026836	False	False	71264465	AGTT	AACT	-0.0807715596215488	0.05545968762036351	0.14625308041605145	18.0	1.4564012724783426	0.010045459927527235	2.589589211421768	68.0	1.0	False	False										CALN1	-
chr7	ENSG00000183166.6	71268920	-0.0209384012020516	0.0330362330848148	False	False	71268957	GT	AC	-0.06201687897752624	0.05579409429774705	0.2671741632909436	21.0	1.1115312428331767	0.010045459927527235	2.589589211421768	68.0	1.0	False	False										CALN1	-
chr7	ENSG00000183166.6	71281012	0.0251684520441058	0.0373947117994422	False	False	71281033	T	A	0.09324924596096387	0.05497517671883745	0.09079560946909074	13.0	1.6962063885282914	0.010045459927527235	2.589589211421768	68.0	1.0	False	False										CALN1	-
chr7	ENSG00000183166.6	71326147	-0.0113894871119238	0.0205395789899309	False	False	71326189	GT	AC	-0.0172490937039397	0.0543847369372592	0.7513120152500319	3.0	0.31716791650273257	0.010045459927527235	2.589589211421768	68.0	1.0	False	False										CALN1	-
chr7	ENSG00000183166.6	71332130	0.0108330405567794	0.0210554232965411	False	False	71332140	A	T	0.03050960015502646	0.058294034312175134	0.6011080465591017	47.0	0.5233743129123988	0.010045459927527235	2.589589211421768	68.0	1.0	False	False										CALN1	-
chr7	ENSG00000183166.6	71347836	-3.5454009158706606e-05	0.0157306036383364	False	False	71347878	GT	AC	-0.003974362853549879	0.05892509971588896	0.946272091282623	53.0	0.06744770688064199	0.010045459927527235	2.589589211421768	68.0	1.0	False	False										CALN1	-
chr7	ENSG00000183166.6	71372225	0.0019290239899233698	0.0135957419514322	False	False	71372253	AC	GT	-0.012254203930270949	0.05616137840407924	0.8274165771496012	24.0	0.21819628147483064	0.010045459927527235	2.589589211421768	68.0	1.0	False	False										CALN1	-
chr7	ENSG00000183166.6	71387982	0.00415285177041149	0.0173537484523407	False	False	71388033	ACTAT	AGTAT	0.012748586094860691	0.055380376625587965	0.8180804155398398	15.0	0.23020042245379624	0.010045459927527235	2.589589211421768	68.0	1.0	False	False										CALN1	-
chr7	ENSG00000183166.6	71402399	0.000561877366569012	0.0131874545585331	False	False	71402446	AT	AT	-0.009168857122601182	0.055297801828199114	0.86840995803112	14.0	0.16580870883597262	0.010045459927527235	2.589589211421768	68.0	1.0	False	False										CALN1	-
chr7	ENSG00000183166.6	71430554	0.000387420442710754	0.0121061243278811	False	False	71430581	AAAC	GTTT	0.0026451918893702323	0.0543123546454971	0.9611844123246062	2.0	0.048703318179366364	0.010045459927527235	2.589589211421768	68.0	1.0	False	False										CALN1	-
chr7	ENSG00000183166.6	71448517	0.0100114061649575	0.0265253040678784	False	False	71448533	T	A	0.09782255924717513	0.05397250789555979	0.07079836493746677	1.0	1.8124516177100378	0.010045459927527235	2.589589211421768	68.0	1.0	False	False										CALN1	-
chr7	ENSG00000183166.6	71483819	0.00391214156013307	0.019365221703228002	False	False	71483837	ATTT	AAAT	0.07019344358043259	0.054912406294805816	0.20204897289875254	11.0	1.2782802342259076	0.010045459927527235	2.589589211421768	68.0	1.0	False	False										CALN1	-
chr7	ENSG00000183166.6	71533476	0.00288292486127131	0.0175442685037793	False	False	71533491	GTTT	AAAC	0.01646771025052276	0.054145692850938926	0.7612090021100955	0.0	0.3041370307303621	0.010045459927527235	2.589589211421768	68.0	1.0	False	False										CALN1	-
chr7	ENSG00000183166.6	71538596	-0.0023611528720145	0.0139622077741532	False	False	71538623	CTTT	AAAG	-0.01625847866753391	0.056788676230145774	0.7748412011968248	31.0	0.2862978985747732	0.010045459927527235	2.589589211421768	68.0	1.0	False	False										CALN1	-
chr7	ENSG00000183166.6	71546392	-0.0011192819209061699	0.0171312190296423	False	False	71546428	GT	AC	-0.016180507942017492	0.060963094179233464	0.790893215522562	72.0	0.26541480808776335	0.010045459927527235	2.589589211421768	68.0	1.0	False	False										CALN1	-
chr7	ENSG00000183166.6	71561028	0.00690015383494624	0.0234772327980124	False	False	71561096	AGAT	ATCT	0.09211666272318234	0.054814135548280615	0.09380098301315568	11.0	1.6805275099530748	0.010045459927527235	2.589589211421768	68.0	1.0	False	False										CALN1	-
chr7	ENSG00000183166.6	71565142	0.008007824469064371	0.0252603703965906	False	False	71565159	T	A	0.04544454146240097	0.055074825963112084	0.4098889639297195	12.0	0.8251418078531693	0.010045459927527235	2.589589211421768	68.0	1.0	False	False										CALN1	-
chr7	ENSG00000183166.6	71576728	-0.0005326116207687151	0.0131210993781349	False	False	71576749	T	A	-0.0538580079200178	0.059781541216244675	0.3684112272415966	62.0	0.9009136737575903	0.010045459927527235	2.589589211421768	68.0	1.0	False	False										CALN1	-
chr7	ENSG00000183166.6	71584503	0.00796012496066112	0.0224683958794598	False	False	71584513	A	T	0.08582907924384553	0.05604680935701653	0.12667545474303776	25.0	1.5313820755989305	0.010045459927527235	2.589589211421768	68.0	1.0	False	False										CALN1	-
chr7	ENSG00000183166.6	71613398	-0.00656876656098428	0.0218779956999603	False	False	71613439	A	T	-0.03747819518825042	0.055688669434373256	0.5014331836901141	19.0	0.6729949838793848	0.010045459927527235	2.589589211421768	68.0	1.0	False	False										CALN1	-
chr7	ENSG00000183166.6	71615851	0.00225715329862705	0.0178737127754439	False	False	71615900	ATG	ATC	-0.011081681605761614	0.05463248162727552	0.8393828168716189	6.0	0.20284053141435612	0.010045459927527235	2.589589211421768	68.0	1.0	False	False										CALN1	-
chr7	ENSG00000183166.6	71619880	0.00213759229480016	0.0146441129036546	False	False	71619890	T	A	0.0013855842934394427	0.05634356289640236	0.9803962065161363	26.0	0.02459170528472055	0.010045459927527235	2.589589211421768	68.0	1.0	False	False										CALN1	-
chr7	ENSG00000183166.6	71684726	0.0204235245634053	0.0259352840474739	False	False	71684739	AC	GT	0.05798165493723075	0.05438182755500028	0.2870985601951547	4.0	1.0661954101963511	0.010045459927527235	2.589589211421768	68.0	1.0	False	False										CALN1	-
chr7	ENSG00000183166.6	71687211	-0.00409632040277985	0.0174024220512406	False	False	71687244	A	T	-0.04057885613920457	0.055509796611583416	0.46529432545925603	17.0	0.7310215244192921	0.010045459927527235	2.589589211421768	68.0	1.0	False	False										CALN1	-
chr7	ENSG00000183166.6	71692525	-0.00559144725703192	0.0210778491235007	False	False	71692557	A	T	-0.061508706504883486	0.056506656035897926	0.2772050777576299	29.0	1.0885214383560022	0.010045459927527235	2.589589211421768	68.0	1.0	False	False										CALN1	-
chr7	ENSG00000183166.6	71693716	0.0063776219090121294	0.0318130401913512	False	False	71693764	ATTT	AAAT	0.020055208786520617	0.055289004071835485	0.7170378425454595	14.0	0.36273412992687365	0.010045459927527235	2.589589211421768	68.0	1.0	False	False										CALN1	-
chr7	ENSG00000183166.6	71701955	-0.00509531927745551	0.0216605131041778	False	False	71701986	T	A	-0.005115111666028125	0.06019213908281255	0.9323391153995704	65.0	0.08497972898073514	0.010045459927527235	2.589589211421768	68.0	1.0	False	False										CALN1	-
chr7	ENSG00000183166.6	71710604	0.0108987798261617	0.0243335779356418	False	False	71710647	AAAT	ATTT	0.007202180847978822	0.056886536949045524	0.8993345352148534	32.0	0.1266060694541833	0.010045459927527235	2.589589211421768	68.0	1.0	False	False										CALN1	-
chr7	ENSG00000183166.6	71722432	0.00563516251468812	0.0322577925327764	False	False	71722446	A	T	-0.0024796566808206197	0.0542324477244439	0.9635580731152288	1.0	0.045722750583189656	0.010045459927527235	2.589589211421768	68.0	1.0	False	False										CALN1	-
chr7	ENSG00000183166.6	71726413	0.0112338413189597	0.0263489011379296	False	False	71726423	T	A	0.04560928511642652	0.058063333114820426	0.4327833494926192	45.0	0.7855092477421854	0.010045459927527235	2.589589211421768	68.0	1.0	False	False										CALN1	-
chr7	ENSG00000183166.6	71733779	0.000280855553556908	0.0297224464470766	False	False	71733812	AC	GT	0.02782850780207552	0.058199702199526714	0.6328936740657802	46.0	0.4781555016668423	0.010045459927527235	2.589589211421768	68.0	1.0	False	False										CALN1	-
chr7	ENSG00000183166.6	71759736	0.00907465601660683	0.0199124167553445	False	False	71759767	AAAT	ATTT	0.04775887405946135	0.05506887342694037	0.38643322053447215	12.0	0.8672571470491918	0.010045459927527235	2.589589211421768	68.0	1.0	False	False										CALN1	-
chr7	ENSG00000183166.6	71771607	-0.0171683553836748	0.0357066284181503	False	False	71771653	A	T	-0.06755469814863012	0.058487122639368	0.24902347998015614	50.0	1.1550354180555753	0.010045459927527235	2.589589211421768	68.0	1.0	False	False										CALN1	-
chr7	ENSG00000183166.6	71777824	-0.00144929492725181	0.0191614499816088	False	False	71777835	T	A	-0.010527245010121969	0.05725666049343639	0.8542449753715281	36.0	0.18386061847474947	0.010045459927527235	2.589589211421768	68.0	1.0	False	False										CALN1	-
chr7	ENSG00000183166.6	71789545	0.00143713844380929	0.0176335998593121	False	False	71789585	ATTT	AAAT	0.00010961945343596068	0.05679618308346295	0.9984612855367806	31.0	0.0019300496527182652	0.010045459927527235	2.589589211421768	68.0	1.0	False	False										CALN1	-
chr7	ENSG00000183166.6	71806507	0.00161151436406734	0.0183026534698036	False	False	71806537	AAAC	GTTT	0.02514949794095935	0.0546185552297298	0.6454869497485191	6.0	0.46045703397277077	0.010045459927527235	2.589589211421768	68.0	1.0	False	False										CALN1	-
chr7	ENSG00000183166.6	71817153	-0.00113957254634573	0.0201091277542637	False	False	71817171	AAAC	GTTT	-0.014928237833410206	0.05554936486938942	0.7883021689215514	17.0	0.2687382271338342	0.010045459927527235	2.589589211421768	68.0	1.0	False	False										CALN1	-
chr7	ENSG00000183166.6	71842422	0.00288396474703305	0.0168738424745291	False	False	71842459	GT	AC	-0.014480319007285853	0.058216146643682985	0.8037398351941516	46.0	0.24873372495630655	0.010045459927527235	2.589589211421768	68.0	1.0	False	False										CALN1	-
chr7	ENSG00000183166.6	71845653	0.0101477350014674	0.0268502503215221	False	False	71845729	AGAT	ATCT	0.08017934552772205	0.05698214582635765	0.16041382251173486	35.0	1.4070959309263904	0.010045459927527235	2.589589211421768	68.0	1.0	False	False										CALN1	-
chr7	ENSG00000183166.6	71854913	0.0007615050371182861	0.0156083265895257	False	False	71854945	A	T	-0.004714321051613221	0.05997534790855221	0.9374039045554574	63.0	0.07860431353897958	0.010045459927527235	2.589589211421768	68.0	1.0	False	False										CALN1	-
chr7	ENSG00000183166.6	71860345	-0.000613596732296053	0.0187631221604636	False	False	71860362	AC	GT	-0.0188362750604506	0.055375051267597904	0.7339565026280943	15.0	0.34015815117578835	0.010045459927527235	2.589589211421768	68.0	1.0	False	False										CALN1	-
chr7	ENSG00000183166.6	71862700	0.00165276410131958	0.0179365838373859	False	False	71862736	AC	GT	0.015044527716468453	0.05902145308269099	0.7989834251223821	54.0	0.254899310855505	0.010045459927527235	2.589589211421768	68.0	1.0	False	False										CALN1	-
chr7	ENSG00000183166.6	71870703	-0.00242566342240671	0.0153366524300703	False	False	71870714	A	T	0.01891975444421573	0.05782114167315605	0.7437367296644837	42.0	0.32721170659622906	0.010045459927527235	2.589589211421768	68.0	1.0	False	False										CALN1	-
chr7	ENSG00000183166.6	71878187	-0.0294866271157979	0.0451018320436598	False	False	71878276	AC	GT	-0.1487284921136945	0.05930896530532667	0.012722559511845314	63.0	2.5076898804089716	0.010045459927527235	2.589589211421768	68.0	1.0	False	False										CALN1	-
chr7	ENSG00000183166.6	71878551	0.0175832150136844	0.0334564535468348	False	False	71878566	AC	GT	0.09575898263641322	0.05422314093258316	0.07829839119394283	4.0	1.766016888536068	0.010045459927527235	2.589589211421768	68.0	1.0	False	False										CALN1	-
chr7	ENSG00000183166.6	71878829	-0.0119632429179039	0.031794576613832996	False	False	71878846	AC	GT	-0.11203978300669114	0.053970577776756866	0.03865268112539095	2.0	2.07594188578323	0.010045459927527235	2.589589211421768	68.0	1.0	False	False										CALN1	-
chr7	ENSG00000183166.6	71893353	0.00895127642596275	0.0224200093410015	False	False	71893394	T	A	0.0011778353369653453	0.058420583260333274	0.983928416336462	48.0	0.02016130738915574	0.010045459927527235	2.589589211421768	68.0	1.0	False	False										CALN1	-
chr7	ENSG00000183166.6	71902511	-0.00512994974752376	0.0176484998089731	False	False	71902532	GT	AC	-0.05090146951491666	0.05548353777654503	0.3596072284890965	17.0	0.9174157156293415	0.010045459927527235	2.589589211421768	68.0	1.0	False	False										CALN1	-
chr7	ENSG00000183166.6	71910043	0.00364071497138449	0.0185677532909972	False	False	71910091	AC	GT	0.044901633888988136	0.05927923428286099	0.4494024725725292	57.0	0.7574597484632194	0.010045459927527235	2.589589211421768	68.0	1.0	False	False										CALN1	-
chr7	ENSG00000183166.6	71912964	-0.000791089928488177	0.0148413386862487	False	False	71912987	AC	GT	-0.018003731646493024	0.05660467571650349	0.7506515550072084	29.0	0.31806085660948163	0.010045459927527235	2.589589211421768	68.0	1.0	False	False										CALN1	-
chr7	ENSG00000183166.6	71916831	-0.000573412954009802	0.0177949999860318	False	False	71916842	A	T	-0.04396303896144718	0.059491558826861336	0.4605341073289595	59.0	0.7389794422666431	0.010045459927527235	2.589589211421768	68.0	1.0	False	False										CALN1	-
chr7	ENSG00000183166.6	71918979	0.008094797923667959	0.0240758197270102	False	False	71918998	AT	AT	0.07891073440722927	0.05884406535801402	0.1809761329132468	54.0	1.3410143219562982	0.010045459927527235	2.589589211421768	68.0	1.0	False	False										CALN1	-
chr7	ENSG00000183166.6	71928099	0.006393020226809329	0.0178518603348257	False	False	71928122	ATTT	AAAT	0.04250754613874936	0.054586453639698884	0.4366945550131093	6.0	0.7787196878427555	0.010045459927527235	2.589589211421768	68.0	1.0	False	False										CALN1	-
chr7	ENSG00000183166.6	71928937	0.00970308351062419	0.0202245804812987	False	False	71928994	AAGG	CCTT	0.02319903254314245	0.05953310673464759	0.6970651914844703	59.0	0.3896828809312059	0.010045459927527235	2.589589211421768	68.0	1.0	False	False										CALN1	-
chr7	ENSG00000183166.6	71956212	0.00120805092051198	0.0168029227724717	False	False	71956249	A	T	-0.0198813567235248	0.059537363310627624	0.7386799959683032	59.0	0.33393075571379743	0.010045459927527235	2.589589211421768	68.0	1.0	False	False										CALN1	-
chr7	ENSG00000183166.6	71959681	0.0024086139948754303	0.0181029795360267	False	False	71959693	A	T	0.009171928438808749	0.059973491618096376	0.8785620223847596	63.0	0.1529330407709865	0.010045459927527235	2.589589211421768	68.0	1.0	False	False										CALN1	-
chr7	ENSG00000183166.6	71959855	-0.0019738268064393603	0.0155158401262051	False	False	71959877	AAT	ATT	-0.01853923762548301	0.05495552435932213	0.736067009147075	10.0	0.33734984501768633	0.010045459927527235	2.589589211421768	68.0	1.0	False	False										CALN1	-
chr7	ENSG00000183166.6	71981616	-0.0228390200076258	0.035386195136047995	False	False	71981643	T	A	-0.10573097180337628	0.054990156517017635	0.0553828882341331	14.0	1.9227254203332924	0.010045459927527235	2.589589211421768	68.0	1.0	False	False										CALN1	-
chr7	ENSG00000183166.6	71985634	0.00619023013311963	0.0265351255860801	False	False	71985652	AT	AT	0.01344444271571571	0.05438791326525865	0.8049070752731711	3.0	0.24719541362333552	0.010045459927527235	2.589589211421768	68.0	1.0	False	False										CALN1	-
chr7	ENSG00000185274.7	71181428	-0.008629131846269091	0.0278601139338509	False	False	71181443	A	T	-0.09941648299945854	0.05477547457460116	0.0704344327050787	11.0	1.814981682432688	0.01296783360934772	2.5005481179057005	72.0	1.0	False	False										WBSCR17	+
chr7	ENSG00000185274.7	71190375	0.0165947867311533	0.028589365134153	False	False	71190426	GT	AC	-0.02466408348536062	0.0581061378283783	0.6715342977367376	45.0	0.4244660617129331	0.01296783360934772	2.5005481179057005	72.0	1.0	False	False										WBSCR17	+
chr7	ENSG00000185274.7	71197682	0.043416713817615	0.0376880942931171	False	False	71197707	GT	AC	0.08562531045245148	0.05569639536725874	0.1251937814398939	21.0	1.537358205820022	0.01296783360934772	2.5005481179057005	72.0	1.0	False	False										WBSCR17	+
chr7	ENSG00000185274.7	71206976	-0.0105243949847801	0.0232302768997926	False	False	71207043	CCTT	AAGG	0.03664621978604212	0.05694201466698993	0.5203326642530726	33.0	0.6435708325453128	0.01296783360934772	2.5005481179057005	72.0	1.0	False	False										WBSCR17	+
chr7	ENSG00000185274.7	71210114	0.0599024134270875	0.0613134881762449	False	False	71210125	T	A						0.01296783360934772	2.5005481179057005	72.0	1.0	False	False										WBSCR17	+
chr7	ENSG00000185274.7	71215930	0.00328194748283126	0.0146891997679568	False	False	71215953	AAAAC	GTTTT	0.02182919585033468	0.054379868311168415	0.6883642047159106	3.0	0.40142053536108785	0.01296783360934772	2.5005481179057005	72.0	1.0	False	False										WBSCR17	+
chr7	ENSG00000185274.7	71216639	0.0100239254655187	0.0244395948943888	False	False	71216655	AAAAG	CTTTT	0.05026119657258983	0.054324082624698455	0.3555166522683815	3.0	0.9252102225052313	0.01296783360934772	2.5005481179057005	72.0	1.0	False	False										WBSCR17	+
chr7	ENSG00000185274.7	71239188	-0.0224540619351135	0.0402692210279839	False	False	71239216	GTTTT	AAAAC	-0.12360899110736626	0.05405571412374964	0.022833287541592254	4.0	2.2866961081004025	0.01296783360934772	2.5005481179057005	72.0	1.0	False	False										WBSCR17	+
chr7	ENSG00000185274.7	71254918	-0.0100402688713133	0.0214981019974711	False	False	71254937	A	T	-0.040554399641421435	0.05475458050332646	0.4594229574035477	8.0	0.7406576631329989	0.01296783360934772	2.5005481179057005	72.0	1.0	False	False										WBSCR17	+
chr7	ENSG00000185274.7	71264407	-0.00891466299951816	0.0263301466299381	False	False	71264465	AGTT	AACT	-0.09058591083755717	0.05541272648242351	0.10307579901590587	18.0	1.6347492099362828	0.01296783360934772	2.5005481179057005	72.0	1.0	False	False										WBSCR17	+
chr7	ENSG00000185274.7	71268920	-0.00246320685364233	0.0197348431093488	False	False	71268957	GT	AC	-0.054799834116669166	0.05581769931495696	0.32695756859470626	21.0	0.9817644723666522	0.01296783360934772	2.5005481179057005	72.0	1.0	False	False										WBSCR17	+
chr7	ENSG00000185274.7	70512501	0.00314190778480437	0.0160898107138766	False	False	70512512	T	A	-0.0116163033616686	0.056519528178171324	0.8372938124025794	28.0	0.20552725290008678	0.01296783360934772	2.5005481179057005	72.0	1.0	False	False										WBSCR17	+
chr7	ENSG00000185274.7	70531320	0.000132970631028207	0.0146148807643341	False	False	70531330	A	T	0.030846696914529	0.05790087807779262	0.5946036345105862	43.0	0.5327500711316497	0.01296783360934772	2.5005481179057005	72.0	1.0	False	False										WBSCR17	+
chr7	ENSG00000185274.7	70546849	-0.000875824783396549	0.0245550451293762	False	False	70546907	GT	AC	-0.03497731490910006	0.05899201467965205	0.553704211777151	54.0	0.592916093797432	0.01296783360934772	2.5005481179057005	72.0	1.0	False	False										WBSCR17	+
chr7	ENSG00000185274.7	70549003	-0.000649795650887282	0.0150848177067132	False	False	70549098	CCCTT	AAGGG	0.010052488374537424	0.06063084257709424	0.8684388803551809	69.0	0.16579826285203497	0.01296783360934772	2.5005481179057005	72.0	1.0	False	False										WBSCR17	+
chr7	ENSG00000185274.7	70550848	0.00277302401786916	0.0158378892622513	False	False	70550858	T	A	0.036251443305154084	0.055777870332894434	0.5162053716491477	20.0	0.6499251959387765	0.01296783360934772	2.5005481179057005	72.0	1.0	False	False										WBSCR17	+
chr7	ENSG00000185274.7	70552714	-0.00131650911574181	0.0151882958425013	False	False	70552743	A	T	-0.030442395310968973	0.054287372037488325	0.5753289746038197	2.0	0.5607638419105437	0.01296783360934772	2.5005481179057005	72.0	1.0	False	False										WBSCR17	+
chr7	ENSG00000185274.7	70582343	0.00145562149090855	0.0133288171367354	False	False	70582365	AC	GT	-0.007051829922372959	0.05546864039034191	0.8989146771941288	16.0	0.12713183291943117	0.01296783360934772	2.5005481179057005	72.0	1.0	False	False										WBSCR17	+
chr7	ENSG00000185274.7	70582671	-0.0352367964120672	0.0830627139321445	False	False	70582685	T	A						0.01296783360934772	2.5005481179057005	72.0	1.0	False	False										WBSCR17	+
chr7	ENSG00000185274.7	70587722	-3.16396636894167e-05	0.0135518294113329	False	False	70587755	ATTTT	AAAAT	0.02790125830341256	0.0553633153492212	0.6146252979156954	15.0	0.5039665368198556	0.01296783360934772	2.5005481179057005	72.0	1.0	False	False										WBSCR17	+
chr7	ENSG00000185274.7	70588866	-0.0011465643309228198	0.0148025916614186	False	False	70588893	CTTTT	AAAAG	-0.007741071859728533	0.05504653887246468	0.8882498097004853	11.0	0.1406277673091044	0.01296783360934772	2.5005481179057005	72.0	1.0	False	False										WBSCR17	+
chr7	ENSG00000185274.7	70606999	0.00605275005185115	0.024346813529080004	False	False	70607033	GT	AC	0.06629215176135393	0.06072418978051036	0.27594140833673864	71.0	1.091692651659399	0.01296783360934772	2.5005481179057005	72.0	1.0	False	False										WBSCR17	+
chr7	ENSG00000185274.7	70619198	0.0186767303804788	0.0280809245676078	False	False	70619223	AG	CT	0.0133293287746713	0.05422779645907716	0.8059834222137436	1.0	0.2458025154079465	0.01296783360934772	2.5005481179057005	72.0	1.0	False	False										WBSCR17	+
chr7	ENSG00000185274.7	70627391	0.000106842240529803	0.0137447291262395	False	False	70627436	ATCC	ATGG	0.020568615250935018	0.05454293121419567	0.7063308700176725	5.0	0.37710872505476395	0.01296783360934772	2.5005481179057005	72.0	1.0	False	False										WBSCR17	+
chr7	ENSG00000185274.7	70630452	0.0256030292816147	0.0368634885569478	False	False	70630471	AAGAG	CTCTT	0.10318234340664716	0.054102505274248015	0.057346867214021935	3.0	1.9071638713144845	0.01296783360934772	2.5005481179057005	72.0	1.0	False	False										WBSCR17	+
chr7	ENSG00000185274.7	70633687	-0.00110465255325859	0.0261997225350362	False	False	70633721	GT	AC	0.03997217269314703	0.05675079153661975	0.481746324104891	31.0	0.7043456418991808	0.01296783360934772	2.5005481179057005	72.0	1.0	False	False										WBSCR17	+
chr7	ENSG00000185274.7	70638761	0.0008845937026798151	0.0185507993436515	False	False	70638788	AAAT	ATTT	0.02453073917192586	0.05461939524402416	0.6536344908125356	6.0	0.44912139840306514	0.01296783360934772	2.5005481179057005	72.0	1.0	False	False										WBSCR17	+
chr7	ENSG00000185274.7	70664500	0.00325470539591304	0.0157956894269763	False	False	70664553	ATCC	ATGG	-0.008785341508800795	0.05512965700402718	0.8734847588663102	12.0	0.1593578118608471	0.01296783360934772	2.5005481179057005	72.0	1.0	False	False										WBSCR17	+
chr7	ENSG00000185274.7	70664635	0.00502484083634982	0.0290227952314367	False	False	70664721	ATCC	ATGG	-0.08483095494849358	0.05902136720082385	0.15173192921748005	56.0	1.437292271794569	0.01296783360934772	2.5005481179057005	72.0	1.0	False	False										WBSCR17	+
chr7	ENSG00000185274.7	70666228	0.0221269388009934	0.0400398180668261	False	False	70666243	AT	AT	0.1338915996234914	0.05943598937440697	0.025057841793523696	63.0	2.2527024624771346	0.01296783360934772	2.5005481179057005	72.0	1.0	False	False										WBSCR17	+
chr7	ENSG00000185274.7	70672909	-0.0615331247658174	0.0347832149490657	False	False	70672938	T	A	-0.06775995235934852	0.05703480730771612	0.23573672947036614	35.0	1.1880456086012132	0.01296783360934772	2.5005481179057005	72.0	1.0	False	False										WBSCR17	+
chr7	ENSG00000185274.7	70681033	-0.0626461932882289	0.0518628943904752	False	False	70681052	AAT	ATT	-0.0524291775791732	0.05472429343817448	0.3387273642138018	8.0	0.9580603838842758	0.01296783360934772	2.5005481179057005	72.0	1.0	False	False										WBSCR17	+
chr7	ENSG00000185274.7	70681544	0.10341743102397699	0.0507176542349192	True	False	70681616	AC	GT	0.1006301798157688	0.054685963306962106	0.06664189185165066	10.0	1.840146423880541	0.01296783360934772	2.5005481179057005	72.0	1.0	False	False										WBSCR17	+
chr7	ENSG00000185274.7	70681654	-0.0712611692586056	0.0515714276319988	False	False	70681676	AC	GT	-0.06256901750397782	0.054286254159559504	0.2498990730907558	3.0	1.1525757021302927	0.01296783360934772	2.5005481179057005	72.0	1.0	False	False										WBSCR17	+
chr7	ENSG00000185274.7	70692360	0.0025589142820161698	0.0355110555540649	False	False	70692371	A	T						0.01296783360934772	2.5005481179057005	72.0	1.0	False	False										WBSCR17	+
chr7	ENSG00000185274.7	70711815	0.00597246723241409	0.017467746818410998	False	False	70711825	A	T	0.040909464688036176	0.05629644934245905	0.467962089598168	26.0	0.7266793051046305	0.01296783360934772	2.5005481179057005	72.0	1.0	False	False										WBSCR17	+
chr7	ENSG00000185274.7	70725598	-0.00574073694557251	0.0275663414899917	False	False	70725608	T	A	0.035762839104054665	0.05888787071333165	0.5441276988880701	53.0	0.6073039943683733	0.01296783360934772	2.5005481179057005	72.0	1.0	False	False										WBSCR17	+
chr7	ENSG00000185274.7	70738826	0.00951259540415758	0.0262841943192948	False	False	70738864	AG	CT	0.08583602889473771	0.057426312053723526	0.1360361782141126	40.0	1.49471602519828	0.01296783360934772	2.5005481179057005	72.0	1.0	False	False										WBSCR17	+
chr7	ENSG00000185274.7	70763698	0.0046679247370403605	0.0180260595222181	False	False	70763738	GT	AC	0.04600710887069513	0.05515729574758975	0.4048275069963368	13.0	0.8341074058676189	0.01296783360934772	2.5005481179057005	72.0	1.0	False	False										WBSCR17	+
chr7	ENSG00000185274.7	70765587	0.0276421437540746	0.0260076325585325	False	False	70765618	AC	GT	0.0003560670342459896	0.054473467617109216	0.9947885145634676	4.0	0.0065365222707826085	0.01296783360934772	2.5005481179057005	72.0	1.0	False	False										WBSCR17	+
chr7	ENSG00000185274.7	70771805	-0.0054819435238514895	0.0179718961768103	False	False	70771825	GTTTT	AAAAC	-0.0018480664282427546	0.05431245191111595	0.9728759891915484	2.0	0.03402656965785993	0.01296783360934772	2.5005481179057005	72.0	1.0	False	False										WBSCR17	+
chr7	ENSG00000185274.7	70789746	0.0104358975687369	0.0247739901241917	False	False	70789757	AT	AT	-0.026268124823187355	0.05429380320736946	0.6288299564789184	2.0	0.4838144184311241	0.01296783360934772	2.5005481179057005	72.0	1.0	False	False										WBSCR17	+
chr7	ENSG00000185274.7	70797654	0.0126920277958435	0.0273595144765326	False	False	70797687	GTTT	AAAC	-0.04255594220794194	0.054832411480285566	0.4382370056738152	9.0	0.7761092583579421	0.01296783360934772	2.5005481179057005	72.0	1.0	False	False										WBSCR17	+
chr7	ENSG00000185274.7	70811921	0.00791283013183864	0.019266240363472	False	False	70811931	T	A	-0.009179713094592944	0.054879817566268634	0.8672599310106374	9.0	0.16726938065178934	0.01296783360934772	2.5005481179057005	72.0	1.0	False	False										WBSCR17	+
chr7	ENSG00000185274.7	70816127	0.00409462322866121	0.0166876362759253	False	False	70816150	AAAC	GTTT	0.04598009649138095	0.05417525565852558	0.3966293983815444	1.0	0.8487287403164298	0.01296783360934772	2.5005481179057005	72.0	1.0	False	False										WBSCR17	+
chr7	ENSG00000185274.7	70826773	-0.000222683523301295	0.0170083896461095	False	False	70826810	AG	CT	0.038361860454429984	0.060039949626295185	0.5233906388711236	64.0	0.6389389180571359	0.01296783360934772	2.5005481179057005	72.0	1.0	False	False										WBSCR17	+
chr7	ENSG00000185274.7	70831565	-0.0130123894935828	0.0266601571065722	False	False	70831583	AAAC	GTTT	-0.10007401809199692	0.054280608846390965	0.06611572902997655	5.0	1.8436421443834023	0.01296783360934772	2.5005481179057005	72.0	1.0	False	False										WBSCR17	+
chr7	ENSG00000185274.7	70833902	0.0104384847770789	0.0245595179300492	False	False	70833916	G	C	0.032694319598305766	0.05452530761976294	0.5491654146672645	5.0	0.5996173341433028	0.01296783360934772	2.5005481179057005	72.0	1.0	False	False										WBSCR17	+
chr7	ENSG00000185274.7	70862928	-0.00035797511164734904	0.0167651818576173	False	False	70862965	GTT	AAC	-0.04684908810635224	0.05433310483396133	0.3891575726636799	3.0	0.8622567815610797	0.01296783360934772	2.5005481179057005	72.0	1.0	False	False										WBSCR17	+
chr7	ENSG00000185274.7	70879970	-0.00829731773416909	0.0266132642719922	False	False	70879980	T	A	-0.09548433482661477	0.057375685110240784	0.09711407543848888	40.0	1.66419511406535	0.01296783360934772	2.5005481179057005	72.0	1.0	False	False										WBSCR17	+
chr7	ENSG00000185274.7	70906005	0.012276547299468999	0.0235167079671132	False	False	70906025	T	A	0.06698003612088907	0.058190213391618235	0.25064558732596864	47.0	1.151053282278166	0.01296783360934772	2.5005481179057005	72.0	1.0	False	False										WBSCR17	+
chr7	ENSG00000185274.7	70913336	0.0111936960732623	0.0241866711847969	False	False	70913364	GT	AC	0.09803469456028403	0.05537346322287929	0.07759917549483156	18.0	1.7704273645607542	0.01296783360934772	2.5005481179057005	72.0	1.0	False	False										WBSCR17	+
chr7	ENSG00000185274.7	70915899	-0.0139229836815126	0.0373652165339815	False	False	70915928	T	A	-0.07312972599962979	0.05748470959995738	0.20429833457699687	40.0	1.2721596144183012	0.01296783360934772	2.5005481179057005	72.0	1.0	False	False										WBSCR17	+
chr7	ENSG00000185274.7	70961903	-0.006699596714043921	0.0587955152456165	False	False	70961914	A	T						0.01296783360934772	2.5005481179057005	72.0	1.0	False	False										WBSCR17	+
chr7	ENSG00000185274.7	70969375	0.00729972140571323	0.0229495649947866	False	False	70969403	AAAT	ATTT	0.018994564083375732	0.054544630222570084	0.7278788279617268	5.0	0.3482389376528572	0.01296783360934772	2.5005481179057005	72.0	1.0	False	False										WBSCR17	+
chr7	ENSG00000185274.7	70971233	-0.000436857577778754	0.0173044960053852	False	False	70971269	ATTTT	AAAAT	-0.05698412985087758	0.05438495627174796	0.2954852669809734	4.0	1.047792142484076	0.01296783360934772	2.5005481179057005	72.0	1.0	False	False										WBSCR17	+
chr7	ENSG00000185274.7	70995523	0.0266857765046092	0.0422274280648064	False	False	70995574	ATTT	AAAT	0.11021309002803252	0.0560003705992973	0.04993587956716729	26.0	1.9680778689242369	0.01296783360934772	2.5005481179057005	72.0	1.0	False	False										WBSCR17	+
chr7	ENSG00000185274.7	71031006	0.00279130103054028	0.0212010598072599	False	False	71031038	GTTT	AAAC	-0.03754758161942002	0.054761019956263146	0.49340297355442203	8.0	0.6856625689114034	0.01296783360934772	2.5005481179057005	72.0	1.0	False	False										WBSCR17	+
chr7	ENSG00000185274.7	71042990	-0.00270795350369333	0.0182475544578976	False	False	71043037	ATTT	AAAT	-0.046651901950851685	0.05738594945512272	0.41688508338686936	38.0	0.8129499013924073	0.01296783360934772	2.5005481179057005	72.0	1.0	False	False										WBSCR17	+
chr7	ENSG00000185274.7	71048713	0.00461314310943001	0.0226847376831802	False	False	71048752	AC	GT	0.06309623059803117	0.0562313493788482	0.262681813943608	26.0	1.1220828113679455	0.01296783360934772	2.5005481179057005	72.0	1.0	False	False										WBSCR17	+
chr7	ENSG00000185274.7	71048947	0.000406148390217069	0.0229596725744973	False	False	71048958	A	T	-0.06620837123469728	0.05839216884238821	0.2577845462276304	49.0	1.1338570316407757	0.01296783360934772	2.5005481179057005	72.0	1.0	False	False										WBSCR17	+
chr7	ENSG00000185274.7	71058135	0.0038342482923290006	0.0302005552420145	False	False	71058166	AAT	ATT	0.05107335371913855	0.05531259501506191	0.3565033252324357	15.0	0.9233584811059942	0.01296783360934772	2.5005481179057005	72.0	1.0	False	False										WBSCR17	+
chr7	ENSG00000185274.7	71060646	0.00619353693159406	0.024392795677713998	False	False	71060689	AC	GT	0.08913062473238742	0.057409635239984665	0.1215843851232275	40.0	1.5525377292470537	0.01296783360934772	2.5005481179057005	72.0	1.0	False	False										WBSCR17	+
chr7	ENSG00000185274.7	71062502	-0.0146714093836291	0.0234804114110223	False	False	71062534	AAAT	ATTT	0.002491116667922657	0.05455430328541995	0.9636059299617866	5.0	0.045663064467884554	0.01296783360934772	2.5005481179057005	72.0	1.0	False	False										WBSCR17	+
chr7	ENSG00000185274.7	71090124	-0.0134381561128425	0.0387382633278791	False	False	71090146	ATTT	AAAT	-0.11164082601344597	0.05445708909273025	0.0411403285521016	8.0	2.0500696580263864	0.01296783360934772	2.5005481179057005	72.0	1.0	False	False										WBSCR17	+
chr7	ENSG00000185274.7	71097073	0.0254180063939852	0.0271856658575821	False	False	71097096	A	T	-0.016459728071288773	0.05841270951257151	0.7783085671625714	48.0	0.28178333463107597	0.01296783360934772	2.5005481179057005	72.0	1.0	False	False										WBSCR17	+
chr7	ENSG00000185274.7	71107820	-0.009646195761760479	0.0260226138260915	False	False	71107830	A	T	-0.08843057057218619	0.055337907948680674	0.1110153345564312	17.0	1.5980107280924862	0.01296783360934772	2.5005481179057005	72.0	1.0	False	False										WBSCR17	+
chr7	ENSG00000185274.7	71114598	0.0152779051704331	0.0247860378095528	False	False	71114637	AC	GT	0.05899668009430339	0.05554457088884149	0.288960969997222	18.0	1.0621502542952475	0.01296783360934772	2.5005481179057005	72.0	1.0	False	False										WBSCR17	+
chr7	ENSG00000185274.7	71118399	0.00594269735074454	0.0344763067811378	False	False	71118411	T	A	-0.07705894496633589	0.05958373216984759	0.19697732067061424	61.0	1.2932883214947661	0.01296783360934772	2.5005481179057005	72.0	1.0	False	False										WBSCR17	+
chr7	ENSG00000185274.7	71122835	-0.0018004800036052	0.0260868799289171	False	False	71122908	ATGG	ATCC	0.06959738997747349	0.057404000002201264	0.2263017093166639	39.0	1.2124135944325247	0.01296783360934772	2.5005481179057005	72.0	1.0	False	False										WBSCR17	+
chr7	ENSG00000185274.7	71123873	0.0227489698661268	0.0261395824440126	False	False	71123885	A	T	-0.022436106766078903	0.05996091716058105	0.7085564952234611	63.0	0.3741788456302773	0.01296783360934772	2.5005481179057005	72.0	1.0	False	False										WBSCR17	+
chr7	ENSG00000185274.7	71127304	-0.00490349654361893	0.0158865086426287	False	False	71127357	ATCT	AGAT	-0.0439754254478548	0.05442077414577235	0.41962422274271627	4.0	0.8080632100172175	0.01296783360934772	2.5005481179057005	72.0	1.0	False	False										WBSCR17	+
chr7	ENSG00000185274.7	71132791	-0.00407273552248282	0.0168838710063754	False	False	71132802	T	A	0.00579201964988187	0.057830523137721364	0.9202883420459856	42.0	0.1001550623377274	0.01296783360934772	2.5005481179057005	72.0	1.0	False	False										WBSCR17	+
chr7	ENSG00000185274.7	71135866	-0.0241861557103628	0.0407462215486284	False	False	71135912	GT	AC	-0.11474584874858901	0.05588282808967813	0.040863467130713815	25.0	2.0533293083243795	0.01296783360934772	2.5005481179057005	72.0	1.0	False	False										WBSCR17	+
chr7	ENSG00000185274.7	71137551	0.0069969097797666704	0.0258176960714596	False	False	71137566	T	A	0.08268711255045723	0.05436765389397205	0.12922841816848865	5.0	1.5208880028502585	0.01296783360934772	2.5005481179057005	72.0	1.0	False	False										WBSCR17	+
chr7	ENSG00000186472.15	82297206	0.00452737694618352	0.0194598916741435	False	False	82297217	AT	AT	0.0035128081417750076	0.0544731349728052	0.9486207062573124	4.0	0.06448698323547412	0.0454978541583376	2.008532443011833	37.0	1.0	False	False										PCLO	-
chr7	ENSG00000186472.15	82332451	0.00701039324139583	0.0224904961964523	False	False	82332462	A	T	0.06406302355541768	0.06107329448845805	0.2951482387963333	74.0	1.0489531323306072	0.0454978541583376	2.008532443011833	37.0	1.0	False	False										PCLO	-
chr7	ENSG00000186472.15	82339586	-0.00047493675400795706	0.0161302509288228	False	False	82339597	A	T	-0.007828971177724112	0.059026324582885085	0.8945747984867465	54.0	0.13263524762973558	0.0454978541583376	2.008532443011833	37.0	1.0	False	False										PCLO	-
chr7	ENSG00000186472.15	82360407	0.0037717955424711102	0.0158108694146068	False	False	82360437	AAAT	ATTT	0.053249312249189086	0.05472191535623741	0.3312152136603168	8.0	0.9730893354616383	0.0454978541583376	2.008532443011833	37.0	1.0	False	False										PCLO	-
chr7	ENSG00000186472.15	82378537	0.00169100840804066	0.0207613476981926	False	False	82378560	GT	AC	0.07707183319404473	0.056265406454279854	0.17173095096764354	27.0	1.3697907480091123	0.0454978541583376	2.008532443011833	37.0	1.0	False	False										PCLO	-
chr7	ENSG00000186472.15	82385854	-0.00229092628495603	0.0194705283076009	False	False	82385871	AT	AT	-0.062409901050565625	0.05623378085041839	0.2679190817798117	26.0	1.1098293606929202	0.0454978541583376	2.008532443011833	37.0	1.0	False	False										PCLO	-
chr7	ENSG00000186472.15	82406223	-0.0014853448069155801	0.0192927616947527	False	False	82406256	AC	GT	-0.05630816934936578	0.05521238919560193	0.3085551252583616	14.0	1.0198466353245792	0.0454978541583376	2.008532443011833	37.0	1.0	False	False										PCLO	-
chr7	ENSG00000186472.15	82409848	0.0121148858777984	0.0241896513675624	False	False	82409881	GTTT	AAAC	0.04474725649661032	0.05449982751818558	0.41219813298214014	5.0	0.8210531763917784	0.0454978541583376	2.008532443011833	37.0	1.0	False	False										PCLO	-
chr7	ENSG00000186472.15	82415648	0.00122532964107043	0.0180497177130845	False	False	82415662	AAAC	GTTT	-0.002528024602750107	0.054232441156551736	0.962847747517682	1.0	0.0466146193834887	0.0454978541583376	2.008532443011833	37.0	1.0	False	False										PCLO	-
chr7	ENSG00000186472.15	82447407	0.00372457500011059	0.0174767339179524	False	False	82447421	AAC	GTT	0.01808057195220554	0.054144183878354166	0.7386347925111398	0.0	0.3339337793478833	0.0454978541583376	2.008532443011833	37.0	1.0	False	False										PCLO	-
chr7	ENSG00000186472.15	82462117	-0.0045194629876582895	0.0251615148038533	False	False	82462160	AC	GT	-0.0840491255483971	0.0576268629439231	0.14575074919225775	42.0	1.4585060031844106	0.0454978541583376	2.008532443011833	37.0	1.0	False	False										PCLO	-
chr7	ENSG00000186472.15	82479314	0.0018991086128559301	0.0142427469658479	False	False	82479330	ATT	AAT	-0.008596407124361972	0.0549629400487756	0.8758101706697221	10.0	0.15640369886933428	0.0454978541583376	2.008532443011833	37.0	1.0	False	False										PCLO	-
chr7	ENSG00000186472.15	82495972	-0.0016812930182412802	0.0183897796596491	False	False	82496013	AC	GT	0.027765960721672797	0.057906110404967015	0.6319349107966763	43.0	0.47949966812640754	0.0454978541583376	2.008532443011833	37.0	1.0	False	False										PCLO	-
chr7	ENSG00000186472.15	82503489	0.0014921899215946698	0.0166430077060724	False	False	82503500	T	A	-0.04318435615950763	0.05758527149338687	0.4538885334189322	40.0	0.7499201625621744	0.0454978541583376	2.008532443011833	37.0	1.0	False	False										PCLO	-
chr7	ENSG00000186472.15	82505772	0.00113315313472698	0.0294490326659394	False	False	82505818	AC	GT	-0.016255005153062062	0.059435976030258963	0.7846778734918032	58.0	0.2734876456775373	0.0454978541583376	2.008532443011833	37.0	1.0	False	False										PCLO	-
chr7	ENSG00000186472.15	82623934	-0.00182223759791347	0.0149576312664704	False	False	82623946	AT	AT	-0.016698965725886875	0.0560693961453095	0.7660298836275091	23.0	0.2978267446043082	0.0454978541583376	2.008532443011833	37.0	1.0	False	False										PCLO	-
chr7	ENSG00000186472.15	82627708	0.00539994374573388	0.0164877171149951	False	False	82627752	AAC	GTT	0.02036916705309013	0.0548707434343736	0.7107097781392604	9.0	0.3712209053163645	0.0454978541583376	2.008532443011833	37.0	1.0	False	False										PCLO	-
chr7	ENSG00000186472.15	82629355	0.00048395395369437	0.0163307740502391	False	False	82629382	A	T	-0.028590616750596626	0.0593148253750613	0.6301667660464738	57.0	0.48201468300398037	0.0454978541583376	2.008532443011833	37.0	1.0	False	False										PCLO	-
chr7	ENSG00000186472.15	82629585	-0.0111892216152295	0.0227086091933369	False	False	82629622	AG	CT	-0.05840479914588397	0.05744530596091209	0.3101086828180981	39.0	1.0167027256434975	0.0454978541583376	2.008532443011833	37.0	1.0	False	False										PCLO	-
chr7	ENSG00000186472.15	82630810	0.000309380705372996	0.0147008178724182	False	False	82630846	AC	GT	0.02568791919882757	0.0562358317123284	0.6481364188023719	25.0	0.45678917545370085	0.0454978541583376	2.008532443011833	37.0	1.0	False	False										PCLO	-
chr7	ENSG00000186472.15	82640921	-0.00706596937615589	0.0174012263783536	False	False	82640931	A	T	-0.03640721738521588	0.05685029778002253	0.5223839025129804	32.0	0.6404050428388355	0.0454978541583376	2.008532443011833	37.0	1.0	False	False										PCLO	-
chr7	ENSG00000186472.15	82661029	0.0011288336263352	0.0160670344774817	False	False	82661103	CT	AG	-0.0029638162057517648	0.058123564085532986	0.9593665700724229	45.0	0.05099164602828376	0.0454978541583376	2.008532443011833	37.0	1.0	False	False										PCLO	-
chr7	ENSG00000186472.15	82707836	0.0290825176736932	0.0418984975058691	False	False	82707865	ATT	AAT	0.08349050988219794	0.05605798689579295	0.13739001102179296	25.0	1.4893597595182955	0.0454978541583376	2.008532443011833	37.0	1.0	False	False										PCLO	-
chr7	ENSG00000186472.15	82708763	-0.0259785103839594	0.030499139729537005	False	False	82708790	AAG	CTT	-0.07281260524089395	0.05465420437267112	0.18369180493841344	8.0	1.3322416102594041	0.0454978541583376	2.008532443011833	37.0	1.0	False	False										PCLO	-
chr7	ENSG00000186472.15	82718454	-0.009079022097118191	0.0327008139762914	False	False	82718483	ACAT	ATGT	0.04559526644940855	0.05457901492953888	0.4040883726391156	6.0	0.8353992190638052	0.0454978541583376	2.008532443011833	37.0	1.0	False	False										PCLO	-
chr7	ENSG00000186472.15	82731428	-0.005539668235427671	0.0246529965644339	False	False	82731451	AAAT	ATTT	-0.003773321320545093	0.05455408418558609	0.9448981412482192	5.0	0.06916661468843893	0.0454978541583376	2.008532443011833	37.0	1.0	False	False										PCLO	-
chr7	ENSG00000186472.15	82734813	0.0111640806931703	0.0270978005206953	False	False	82734830	AAAAC	GTTTT	0.01618934586684878	0.05589437318171008	0.7722778755551428	21.0	0.28964178226344806	0.0454978541583376	2.008532443011833	37.0	1.0	False	False										PCLO	-
chr7	ENSG00000186472.15	82741351	0.000257216963654346	0.0139872378350669	False	False	82741390	T	A	-0.016354003395245082	0.054305281135560296	0.7634851931199642	2.0	0.30114941039382853	0.0454978541583376	2.008532443011833	37.0	1.0	False	False										PCLO	-
chr7	ENSG00000186472.15	82750445	-0.0006279812056814951	0.0161122311745612	False	False	82750475	AAAC	GTTT	0.031831655680688936	0.054445866336367464	0.5591757608855071	4.0	0.5846477946375661	0.0454978541583376	2.008532443011833	37.0	1.0	False	False										PCLO	-
chr7	ENSG00000186472.15	82759442	-0.0273430009915785	0.0354869133312523	False	False	82759478	GTT	AAC	-0.044547099373445406	0.05458159866883719	0.41499086730615065	6.0	0.8161560023869202	0.0454978541583376	2.008532443011833	37.0	1.0	False	False										PCLO	-
chr7	ENSG00000186472.15	82790550	0.0778783138164351	0.0418256072057802	True	False	82790564	T	A	0.03342887663045328	0.05452398200527896	0.5402222872670462	5.0	0.6131040947672665	0.0454978541583376	2.008532443011833	37.0	1.0	False	False										PCLO	-
chr7	ENSG00000186472.15	82796842	-0.007308329838013809	0.0193374890501328	False	False	82796885	AGAT	ATCT	-0.013571013266187206	0.054959909244520655	0.8051188146345084	10.0	0.2469256855175793	0.0454978541583376	2.008532443011833	37.0	1.0	False	False										PCLO	-
chr7	ENSG00000186472.15	82835290	-0.00240248035481672	0.0157158917232992	False	False	82835305	T	A	0.018500559828794283	0.0552063128594054	0.7377512412401837	13.0	0.33511674427361027	0.0454978541583376	2.008532443011833	37.0	1.0	False	False										PCLO	-
chr7	ENSG00000186472.15	82844056	0.0523388979036267	0.0374228018894184	False	False	82844085	GT	AC	0.08552052661320825	0.05622651638678139	0.12926619164655306	27.0	1.520999914433855	0.0454978541583376	2.008532443011833	37.0	1.0	False	False										PCLO	-
chr7	ENSG00000186472.15	82871472	0.0508297359517654	0.0422376482948234	False	False	82871495	T	A	0.09874668761410683	0.05494590165605134	0.07322968415788503	13.0	1.7971620200581713	0.0454978541583376	2.008532443011833	37.0	1.0	False	False										PCLO	-
chr7	ENSG00000186472.15	82885822	-0.00995101534053898	0.0247185892788191	False	False	82885832	A	T	-0.04644697982783514	0.05948486541126247	0.4355632550513975	59.0	0.7808201213319241	0.0454978541583376	2.008532443011833	37.0	1.0	False	False										PCLO	-
chr7	ENSG00000186480.8	154997768	0.0252553776735744	0.0408622165006152	False	False	154997794	GT	AC	0.1156388979301564	0.053789740687079764	0.0322714672071975	0.0	2.1498318536778656	0.015666710523696628	2.428873455088946	11.0	0.4220526724323839	False	False										INSIG1	+
chr7	ENSG00000186480.8	155017854	-0.00127053831699806	0.0139626598218681	False	False	155017892	ACAGAG	CTCTGT	0.0003210390973621595	0.05447346826310004	0.99530118591417	4.0	0.005893494715841863	0.015666710523696628	2.428873455088946	11.0	0.4220526724323839	False	False										INSIG1	+
chr7	ENSG00000186480.8	155018962	-0.00177921235135388	0.0162355986543599	False	False	155019004	AG	CT	-0.014949504179659834	0.0608512610516271	0.8061221135568901	71.0	0.24567287384523478	0.015666710523696628	2.428873455088946	11.0	0.4220526724323839	False	False										INSIG1	+
chr7	ENSG00000186480.8	155023285	0.0237228187952597	0.0296098694207131	True	False	155023313	ATGCCC	ATGGGC	0.10860620155671404	0.05383271288436965	0.044428899857908495	0.0	2.017475912648049	0.015666710523696628	2.428873455088946	11.0	0.4220526724323839	False	False										INSIG1	+
chr7	ENSG00000186480.8	155056061	-0.00491630271737182	0.0247838531601869	False	False	155056100	AC	GT	-0.08971084911430359	0.05899604398129401	0.1294626533182532	56.0	1.5206248260094928	0.015666710523696628	2.428873455088946	11.0	0.4220526724323839	False	False										INSIG1	+
chr7	ENSG00000186480.8	155058655	-0.02561770506877	0.0379118474903299	False	False	155058665	T	A	-0.1215404384896735	0.0606318694157599	0.046015583424397516	73.0	2.0045636009712373	0.015666710523696628	2.428873455088946	11.0	0.4220526724323839	False	False										INSIG1	+
chr7	ENSG00000186480.8	155074887	0.0287458247166855	0.0388093137523302	False	False	155074905	AC	GT	0.13247570806317294	0.054896729225631206	0.016365196645070572	15.0	2.4131803466593453	0.015666710523696628	2.428873455088946	11.0	0.4220526724323839	False	False										INSIG1	+
chr7	ENSG00000186480.8	155080832	0.0210281413120911	0.0312948799172974	False	False	155080848	AT	AT	0.1254536934115107	0.05494730802254616	0.02306394758425444	15.0	2.283163596659442	0.015666710523696628	2.428873455088946	11.0	0.4220526724323839	False	False										INSIG1	+
chr7	ENSG00000186480.8	155100449	0.0154761317500583	0.0340300761835727	False	False	155100464	A	T	0.12176603699696095	0.057691310186725665	0.035641186061847636	45.0	2.1106478012520227	0.015666710523696628	2.428873455088946	11.0	0.4220526724323839	False	False										INSIG1	+
chr7	ENSG00000186480.8	155148877	-0.00667086169511444	0.021864652638828	False	False	155148903	GT	AC	-0.04488409014275936	0.056556796346569724	0.4280251231828093	29.0	0.7936109016450976	0.015666710523696628	2.428873455088946	11.0	0.4220526724323839	False	False										INSIG1	+
chr7	ENSG00000197461.9	512496	0.0047554698502747	0.0178716574137896	False	False	512525	ATTTTT	AAAAAT	0.04335908634502475	0.05434167572685565	0.4254901909699299	3.0	0.7978974841145117	0.15161710161578934	1.4373069737502744	10.0	1.0	False	False										PDGFA	-
chr7	ENSG00000197461.9	512675	-0.0035230000852002103	0.018111831191000998	False	False	512690	T	A	-0.05176643204614522	0.05489127502671103	0.3463318267019886	10.0	0.9430721370737843	0.15161710161578934	1.4373069737502744	10.0	1.0	False	False										PDGFA	-
chr7	ENSG00000197461.9	542406	-0.0184931978740563	0.0297209120306017	True	False	542447	AC	GT	-0.07907066592893718	0.0582377095909032	0.17559637395923372	48.0	1.3577227965244036	0.15161710161578934	1.4373069737502744	10.0	1.0	False	False										PDGFA	-
chr7	ENSG00000197461.9	585556	0.0072526341637978	0.0207227989109552	False	False	585566	A	T	-0.018868281805388774	0.056423218442696176	0.7382962072694501	27.0	0.3344063370747193	0.15161710161578934	1.4373069737502744	10.0	1.0	False	False										PDGFA	-
chr7	ENSG00000197461.9	586909	-0.00112657094377301	0.0147434470053535	False	False	586938	T	A	0.02235873125736175	0.05791396323894744	0.6997217488684049	43.0	0.3860680569401161	0.15161710161578934	1.4373069737502744	10.0	1.0	False	False										PDGFA	-
chr7	ENSG00000197461.9	600742	-0.010845474377170001	0.0244580073887597	False	False	600787	AC	GT	-0.07271356331912211	0.054168772031952674	0.1803801096690672	2.0	1.3423520709723746	0.15161710161578934	1.4373069737502744	10.0	1.0	False	False										PDGFA	-
chr7	ENSG00000197461.9	623450	0.0109340139249102	0.0237715982383702	False	False	623468	AC	GT	0.06164443074497963	0.0545319285950251	0.25910450867387685	6.0	1.1304282157848236	0.15161710161578934	1.4373069737502744	10.0	1.0	False	False										PDGFA	-
chr7	ENSG00000197461.9	646405	0.009942934183834821	0.0213501675221614	False	False	646432	GT	AC	0.050359793884294325	0.05700059692126816	0.3776597220335298	34.0	0.8834959036280547	0.15161710161578934	1.4373069737502744	10.0	1.0	False	False										PDGFA	-
chr7	ENSG00000197461.9	651407	-5.37136548418683e-06	0.0140552640163691	False	False	651435	ATGG	ATCC	0.019862899967711446	0.05840909816235387	0.7340511099771779	48.0	0.34006517122556057	0.15161710161578934	1.4373069737502744	10.0	1.0	False	False										PDGFA	-
chr7	ENSG00000197461.9	470831	0.0124418443268861	0.0230835980629086	False	False	470868	AAAT	ATTT	0.08046543622227514	0.055983473044955566	0.15161710161578934	24.0	1.4373069737502744	0.15161710161578934	1.4373069737502744	10.0	1.0	True	False	550940.0	0.20599547712076868	0.3781107685579227	chr7:550940						PDGFA	-
chr7	ENSG00000198420.5	143579287	0.00513460881860146	0.018609257807052	False	False	143579312	AC	GT	-0.01541983878504806	0.055982594377770346	0.7831566407441279	22.0	0.2754398747759892	0.06754094005485314	1.8346077634554228	8.0	0.8872923324601144	False	False										FAM115A	-
chr7	ENSG00000198420.5	143602084	0.00385757126697481	0.0238045273039109	False	False	143602142	GT	AC	-0.008151271374294278	0.061660593031406384	0.8949305028050659	78.0	0.1321957991896459	0.06754094005485314	1.8346077634554228	8.0	0.8872923324601144	False	False										FAM115A	-
chr7	ENSG00000198420.5	143602892	-0.00673810827733149	0.0192171048719757	False	False	143602918	AGAGAG	CTCTCT	-0.05087217636124418	0.05591675467619786	0.3636232441807344	22.0	0.909784136361887	0.06754094005485314	1.8346077634554228	8.0	0.8872923324601144	False	False										FAM115A	-
chr7	ENSG00000198420.5	143610684	0.00331634825026415	0.0193683100723994	False	False	143610706	GT	AC	0.01763952976788033	0.05563283122567486	0.7513949505748944	18.0	0.3170705027814509	0.06754094005485314	1.8346077634554228	8.0	0.8872923324601144	False	False										FAM115A	-
chr7	ENSG00000198420.5	143644099	0.00226904836094608	0.0158255150380501	False	False	143644137	GT	AC	0.031827853396923324	0.0610537745526019	0.6025823644769464	73.0	0.521308528918249	0.06754094005485314	1.8346077634554228	8.0	0.8872923324601144	False	False										FAM115A	-
chr7	ENSG00000198420.5	143672666	-0.0115496858191878	0.0276073372466327	True	False	143672682	AT	AT	-0.10464427314383333	0.05703904410975528	0.06754094005485314	37.0	1.8346077634554228	0.06754094005485314	1.8346077634554228	8.0	0.8872923324601144	True	False	143599247.0	0.1024427873935502	0.27132569720867183	chr7:143599247						FAM115A	-
chr7	ENSG00000198420.5	143675395	0.0050064118305101	0.0181426945497464	False	False	143675455	AGAT	ATCT	-0.03136460471535197	0.056049625966442834	0.5761555494199881	23.0	0.5595863339771455	0.06754094005485314	1.8346077634554228	8.0	0.8872923324601144	False	False										FAM115A	-
chr7	ENSG00000198420.5	143684950	-0.00160649989915748	0.0141409623887791	False	False	143684965	T	A	-0.004317963586750475	0.05455396397775236	0.9369601787159272	5.0	0.07915031781212786	0.06754094005485314	1.8346077634554228	8.0	0.8872923324601144	False	False										FAM115A	-
chr7	ENSG00000221836.2	143672666	-0.0141207041214366	0.0562651818493661	False	False	143672682	AT	AT										False	False										OR2A5	+
chr7	ENSG00000221836.2	143675395	0.0177819070463365	0.0597472333067496	False	False	143675455	AGAT	ATCT										False	False										OR2A5	+
chr7	ENSG00000221836.2	143684950	0.007097787925491121	0.0489010939010596	False	False	143684965	T	A										False	False										OR2A5	+
chr7	ENSG00000221836.2	143790139	-0.15904843480387398	0.13572815797307303	False	False	143790162	ATTT	AAAT										False	False										OR2A5	+
chr7	ENSG00000221836.2	143793552	0.15867461866038798	0.135604270385054	False	False	143793574	AAAT	ATTT										False	False										OR2A5	+
chr7	ENSG00000221836.2	143794123	-0.167532937357771	0.138579458867379	False	False	143794159	AC	GT										False	False										OR2A5	+
chr7	ENSG00000221836.2	143803741	0.20178578931593202	0.149734474326296	True	False	143803762	AAAC	GTTT										False	False										OR2A5	+
chr7	ENSG00000221836.2	143811307	0.0129934477544269	0.0551158165450284	False	False	143811372	AAAG	CTTT										False	False										OR2A5	+
chr7	ENSG00000221836.2	143812948	-0.00958701978113985	0.0521032607907096	False	False	143812973	AC	GT										False	False										OR2A5	+
chr7	ENSG00000221836.2	143827199	-0.107827102438002	0.118186023257534	False	False	143827209	T	A										False	False										OR2A5	+
chr7	ENSG00000221836.2	143700867	0.157477458799965	0.13651964813651699	False	False	143700903	AC	GT										False	False										OR2A5	+
chr7	ENSG00000221836.2	143704768	0.140304442265155	0.1295660424959	False	False	143704790	GT	AC										False	False										OR2A5	+
chr7	ENSG00000221836.2	143714622	-0.120357894444119	0.12191214794735601	False	False	143714656	AAAC	GTTT										False	False										OR2A5	+
chr7	ENSG00000221836.2	143714798	0.124355227921534	0.124182720405767	False	False	143714808	T	A										False	False										OR2A5	+
chr7	ENSG00000221836.2	143716394	-0.00341523680634477	0.0462346594475725	False	False	143716414	AC	GT										False	False										OR2A5	+
chr7	ENSG00000221836.2	143723714	-0.0165586566097768	0.0585673571540756	False	False	143723784	ATCT	AGAT										False	False										OR2A5	+
chr7	ENSG00000221836.2	143730931	-0.12380401462897901	0.123177916334571	False	False	143730950	GTT	AAC										False	False										OR2A5	+
chr7	ENSG00000221836.2	143731272	0.0109628704458551	0.0528370156044563	False	False	143731343	AG	CT										False	False										OR2A5	+
chr7	ENSG00000221836.2	143734874	-0.0949984372533766	0.111366672297198	False	False	143734884	T	A										False	False										OR2A5	+
chr7	ENSG00000221836.2	143745170	0.103496312589812	0.116982081568988	False	False	143745204	AC	GT										False	False										OR2A5	+
chr7	ENSG00000221836.2	143765204	0.0402932719496458	0.0810168280394725	False	False	143765247	GT	AC										False	False										OR2A5	+
chr7	ENSG00000221933.2	143672666	-0.00636562801162881	0.0488506461468173	False	False	143672682	AT	AT										False	False										OR2A25	+
chr7	ENSG00000221933.2	143675395	-0.00109157241041057	0.0457377825948206	False	False	143675455	AGAT	ATCT										False	False										OR2A25	+
chr7	ENSG00000221933.2	143684950	0.0023126757102773	0.0457585192422031	False	False	143684965	T	A										False	False										OR2A25	+
chr7	ENSG00000221933.2	143856064	-0.147821040502985	0.132310940068216	False	False	143856126	AAGG	CCTT										False	False										OR2A25	+
chr7	ENSG00000221933.2	143790139	-0.196896481376789	0.147935569174634	False	False	143790162	ATTT	AAAT										False	False										OR2A25	+
chr7	ENSG00000221933.2	143793552	0.164215438218713	0.137428815552938	False	False	143793574	AAAT	ATTT										False	False										OR2A25	+
chr7	ENSG00000221933.2	143794123	-0.16939982575265097	0.13918526240812398	False	False	143794159	AC	GT										False	False										OR2A25	+
chr7	ENSG00000221933.2	143803741	0.228236879677279	0.158399347903194	True	False	143803762	AAAC	GTTT										False	False										OR2A25	+
chr7	ENSG00000221933.2	143811307	0.0244290567214946	0.0665121426058728	False	False	143811372	AAAG	CTTT										False	False										OR2A25	+
chr7	ENSG00000221933.2	143812948	-0.0218947576036179	0.0644470359633258	False	False	143812973	AC	GT										False	False										OR2A25	+
chr7	ENSG00000221933.2	143827199	-0.135340475531363	0.128795526214679	False	False	143827209	T	A										False	False										OR2A25	+
chr7	ENSG00000221933.2	143700867	0.0453537291484058	0.0845768114266962	False	False	143700903	AC	GT										False	False										OR2A25	+
chr7	ENSG00000221933.2	143704768	0.0548761469024713	0.0899680250596989	False	False	143704790	GT	AC										False	False										OR2A25	+
chr7	ENSG00000221933.2	143714622	-0.135175424374681	0.12748873266160599	False	False	143714656	AAAC	GTTT										False	False										OR2A25	+
chr7	ENSG00000221933.2	143714798	0.13154522689919998	0.12687171194997598	False	False	143714808	T	A										False	False										OR2A25	+
chr7	ENSG00000221933.2	143716394	0.00384174436192584	0.0464711421713185	False	False	143716414	AC	GT										False	False										OR2A25	+
chr7	ENSG00000221933.2	143723714	-0.06343349507607901	0.0953853657547379	False	False	143723784	ATCT	AGAT										False	False										OR2A25	+
chr7	ENSG00000221933.2	143730931	-0.150364649936013	0.13274680823865198	False	False	143730950	GTT	AAC										False	False										OR2A25	+
chr7	ENSG00000221933.2	143731272	-0.00152595099786634	0.0458564185125014	False	False	143731343	AG	CT										False	False										OR2A25	+
chr7	ENSG00000221933.2	143734874	-0.156388933216916	0.134984124939651	False	False	143734884	T	A										False	False										OR2A25	+
chr7	ENSG00000221933.2	143745170	0.008898477867622271	0.0519578315085395	False	False	143745204	AC	GT										False	False										OR2A25	+
chr7	ENSG00000221933.2	143765204	0.0771061068798688	0.10441918939108301	False	False	143765247	GT	AC										False	False										OR2A25	+
chr7	ENSG00000212807.1	143856064	0.0372210258145413	0.0922098438244113	True	False	143856126	AAGG	CCTT										False	False										OR2A42	-
chr7	ENSG00000213214.3	143856064	0.135599156069518	0.0530319963018877	False	False	143856126	AAGG	CCTT	0.1163447450985826	0.05543551445219277	0.036620751276046686	20.0	2.098740243475463	1.0225483283495672e-06	4.978940302751041	8.0	0.00010766991020869227	False	False										ARHGEF35	-
chr7	ENSG00000213214.3	143790139	0.291788967630797	0.0421323042340967	True	True	143790162	ATTT	AAAT	0.25052185059577525	0.05281478199843179	3.1117972125296434e-06	5.0	4.743404045541908	1.0225483283495672e-06	4.978940302751041	8.0	0.00010766991020869227	False	False										ARHGEF35	-
chr7	ENSG00000213214.3	143794123	0.284725449880344	0.0422147068292626	False	False	143794159	AC	GT	0.25451844250427685	0.053154860186114934	2.5415766117687213e-06	10.0	4.788244040396553	1.0225483283495672e-06	4.978940302751041	8.0	0.00010766991020869227	False	False										ARHGEF35	-
chr7	ENSG00000213214.3	143803741	-0.22129849363301501	0.0451821239136848	False	False	143803762	AAAC	GTTT	-0.20402677613110198	0.05481153445360259	0.00023326855992164517	22.0	3.7223328659738324	1.0225483283495672e-06	4.978940302751041	8.0	0.00010766991020869227	False	False										ARHGEF35	-
chr7	ENSG00000213214.3	143811307	0.0369205216965164	0.0505585921389898	False	False	143811372	AAAG	CTTT	0.03907179407038691	0.057029433937271425	0.4937874964325106	34.0	0.6851162877289521	1.0225483283495672e-06	4.978940302751041	8.0	0.00010766991020869227	False	False										ARHGEF35	-
chr7	ENSG00000213214.3	143812948	-0.0602551500989066	0.052704599888259006	False	False	143812973	AC	GT	-0.07059639748953762	0.05867676245427938	0.2299065790674393	52.0	1.2031406392700341	1.0225483283495672e-06	4.978940302751041	8.0	0.00010766991020869227	False	False										ARHGEF35	-
chr7	ENSG00000213214.3	143827199	0.156574042257335	0.0570206396855867	False	False	143827209	T	A	0.14058007168974354	0.059487499625636785	0.01880944166663624	64.0	2.363186763176024	1.0225483283495672e-06	4.978940302751041	8.0	0.00010766991020869227	False	False										ARHGEF35	-
chr7	ENSG00000221938.2	143856064	-0.0620692368881283	0.0945759298684822	False	False	143856126	AAGG	CCTT										False	False										OR2A14	+
chr7	ENSG00000221938.2	143790139	-0.17272902829658	0.140192614364168	False	False	143790162	ATTT	AAAT										False	False										OR2A14	+
chr7	ENSG00000221938.2	143793552	0.167674876972765	0.138556763345614	False	False	143793574	AAAT	ATTT										False	False										OR2A14	+
chr7	ENSG00000221938.2	143794123	-0.17745815991890804	0.141782010895636	True	False	143794159	AC	GT										False	False										OR2A14	+
chr7	ENSG00000221938.2	143803741	0.14336316316904998	0.13064099073673402	False	False	143803762	AAAC	GTTT										False	False										OR2A14	+
chr7	ENSG00000221938.2	143811307	-0.0105369452668219	0.052650563799867996	False	False	143811372	AAAG	CTTT										False	False										OR2A14	+
chr7	ENSG00000221938.2	143812948	0.0033428454047200198	0.047267338265050994	False	False	143812973	AC	GT										False	False										OR2A14	+
chr7	ENSG00000221938.2	143827199	-0.0936146234873427	0.112000434193107	False	False	143827209	T	A										False	False										OR2A14	+
chr7	ENSG00000221938.2	143730931	-0.0918836906567471	0.109685813133939	False	False	143730950	GTT	AAC										False	False										OR2A14	+
chr7	ENSG00000221938.2	143731272	-0.00429769818108499	0.0470964734355173	False	False	143731343	AG	CT										False	False										OR2A14	+
chr7	ENSG00000221938.2	143734874	-0.0867754725778524	0.107510452823237	False	False	143734884	T	A										False	False										OR2A14	+
chr7	ENSG00000221938.2	143745170	0.0524161895069387	0.0899683625390548	False	False	143745204	AC	GT										False	False										OR2A14	+
chr7	ENSG00000221938.2	143765204	0.0274374012117246	0.0700969684787266	False	False	143765247	GT	AC										False	False										OR2A14	+
chr7	ENSG00000221989.2	143856064	-0.11329603776431199	0.119485932217059	False	False	143856126	AAGG	CCTT										False	False										OR2A2	+
chr7	ENSG00000221989.2	143790139	-0.16758592296515198	0.138527852563151	False	False	143790162	ATTT	AAAT										False	False										OR2A2	+
chr7	ENSG00000221989.2	143793552	0.168655409030064	0.138875146701922	True	False	143793574	AAAT	ATTT										False	False										OR2A2	+
chr7	ENSG00000221989.2	143794123	-0.162918628067211	0.137072926780503	False	False	143794159	AC	GT										False	False										OR2A2	+
chr7	ENSG00000221989.2	143803741	0.13589609471232197	0.127991333359908	False	False	143803762	AAAC	GTTT										False	False										OR2A2	+
chr7	ENSG00000221989.2	143811307	-0.000894355555662034	0.0460207174018015	False	False	143811372	AAAG	CTTT										False	False										OR2A2	+
chr7	ENSG00000221989.2	143812948	0.00609532014523949	0.0490431265776399	False	False	143812973	AC	GT										False	False										OR2A2	+
chr7	ENSG00000221989.2	143827199	-0.0440003725798418	0.0834824656830518	False	False	143827209	T	A										False	False										OR2A2	+
chr7	ENSG00000221989.2	143714622	-0.105730814071925	0.11593781165115401	False	False	143714656	AAAC	GTTT										False	False										OR2A2	+
chr7	ENSG00000221989.2	143714798	0.0949753597153133	0.11200083226301599	False	False	143714808	T	A										False	False										OR2A2	+
chr7	ENSG00000221989.2	143716394	-0.0013549829930016302	0.0454462604308577	False	False	143716414	AC	GT										False	False										OR2A2	+
chr7	ENSG00000221989.2	143723714	-0.0180023692961289	0.0600299401408169	False	False	143723784	ATCT	AGAT										False	False										OR2A2	+
chr7	ENSG00000221989.2	143730931	-0.10123863097740499	0.11391835808997501	False	False	143730950	GTT	AAC										False	False										OR2A2	+
chr7	ENSG00000221989.2	143731272	0.0073935703362619795	0.04945945109957799	False	False	143731343	AG	CT										False	False										OR2A2	+
chr7	ENSG00000221989.2	143734874	-0.13451693011441698	0.12739270600720098	False	False	143734884	T	A										False	False										OR2A2	+
chr7	ENSG00000221989.2	143745170	0.0287523773922783	0.0714136080790994	False	False	143745204	AC	GT										False	False										OR2A2	+
chr7	ENSG00000221989.2	143765204	0.0195034929086488	0.0624565708794267	False	False	143765247	GT	AC										False	False										OR2A2	+
chr7	ENSG00000243896.3	143856064	0.000741958113729702	0.0141522745402443	True	False	143856126	AAGG	CCTT	-0.014547169959785613	0.05580865116352565	0.7945206489936479	20.0	0.26066155795739915	0.7945206489936479	0.26066155795739915	1.0	1.0	True	False	143863872.0	0.5153316811955047	0.6611761995276495	chr7:143863872						OR2A7	-
chr7	ENSG00000233539.2	46618513	0.00424594520310416	0.030753856182897003	False	False	46618523	A	T										False	False										AC011294.3	-
chr7	ENSG00000233539.2	46637891	0.0017196822264048401	0.0291114886410057	False	False	46637923	GT	AC										False	False										AC011294.3	-
chr7	ENSG00000233539.2	46648659	-0.000516499977881413	0.0290629936325563	False	False	46648694	AC	GT										False	False										AC011294.3	-
chr7	ENSG00000233539.2	46665490	0.000604764298515738	0.0297281302664523	False	False	46665529	AC	GT										False	False										AC011294.3	-
chr7	ENSG00000233539.2	46673884	-0.0058244901281410705	0.0310855108270439	False	False	46673934	T	A										False	False										AC011294.3	-
chr7	ENSG00000233539.2	46685789	-0.00270591651648935	0.0318750811568047	False	False	46685843	AC	GT										False	False										AC011294.3	-
chr7	ENSG00000233539.2	46690363	-0.008299446247415571	0.0423005764905781	False	False	46690380	AAGG	CCTT										False	False										AC011294.3	-
chr7	ENSG00000233539.2	46690979	-0.00280895028410446	0.03614683097725701	False	False	46690990	G	C										False	False										AC011294.3	-
chr7	ENSG00000233539.2	46737090	-0.0005399010458455821	0.0543388318912083	False	False	46737110	A	T										False	False										AC011294.3	-
chr7	ENSG00000233539.2	46758469	0.0065325888497817	0.0334702568671958	False	False	46758496	AAAAAT	ATTTTT										False	False										AC011294.3	-
chr7	ENSG00000233539.2	46778246	0.0156023976211563	0.042419318639385	False	False	46778257	A	T										False	False										AC011294.3	-
chr7	ENSG00000233539.2	46787415	0.007156945242536141	0.0328222709381358	False	False	46787459	AC	GT										False	False										AC011294.3	-
chr7	ENSG00000233539.2	46795236	-0.00151505187095003	0.0270535810701737	False	False	46795257	A	T										False	False										AC011294.3	-
chr7	ENSG00000233539.2	46809825	0.00705797420686994	0.0315599114553887	False	False	46809882	GT	AC										False	False										AC011294.3	-
chr7	ENSG00000233539.2	46832356	0.048635632492357	0.0522735919078806	True	False	46832383	GTTT	AAAC										False	False										AC011294.3	-
chr7	ENSG00000233539.2	46846100	0.010911524383157	0.0533485962722237	False	False	46846110	T	A										False	False										AC011294.3	-
chr7	ENSG00000233539.2	46852460	-0.0218963063699653	0.071110906133618	False	False	46852473	AC	GT										False	False										AC011294.3	-
chr7	ENSG00000233539.2	46870637	-0.0037651215428780704	0.0304673054937246	False	False	46870684	AGAT	ATCT										False	False										AC011294.3	-
chr7	ENSG00000233539.2	46871046	0.0422636562301954	0.0499448227412925	False	False	46871063	AT	AT										False	False										AC011294.3	-
chr7	ENSG00000233539.2	46879752	-0.0166675112324986	0.0381439563686836	False	False	46879762	A	T										False	False										AC011294.3	-
chr7	ENSG00000234444.5	63705789	-0.0726403433115698	0.041582330986484	False	False	63705852	AG	CT	-0.07497978629387905	0.061141338526970776	0.22115696539879948	75.0	1.22633537472857	0.0015641826956183946	3.1929711978192117	5.0	0.04218945268565378	False	False										ZNF736	+
chr7	ENSG00000234444.5	63715986	-0.00205422260318722	0.0423831275836537	False	False	63716004	T	A	-0.0016483180092379038	0.054882055438731016	0.9760581235846314	9.0	0.03003382428119963	0.0015641826956183946	3.1929711978192117	5.0	0.04218945268565378	False	False										ZNF736	+
chr7	ENSG00000234444.5	63834553	-0.0588070180226235	0.0561502238068424	False	False	63834565	G	C	-0.1804780244308659	0.05952891016482832	0.002664882250778694	68.0	3.031771015648433	0.0015641826956183946	3.1929711978192117	5.0	0.04218945268565378	False	False										ZNF736	+
chr7	ENSG00000234444.5	63862502	0.0572241455288555	0.0362097850411042	False	False	63862559	AT	AT	0.027923122805375483	0.05984508972508579	0.6411573346954389	62.0	0.46659003994559484	0.0015641826956183946	3.1929711978192117	5.0	0.04218945268565378	False	False										ZNF736	+
chr7	ENSG00000267941.1	66021263	0.008929785928506491	0.0437943007498901	True	False	66021281	CCCGCG	CGCGGG										False	False										AC008267.1	+
chr7	ENSG00000253276.1	106206661	-0.00668747197225161	0.0235426935648474	False	False	106206691	AC	GT	-0.09066913539515786	0.05620082019616756	0.10768248727809594	27.0	1.6133062663263544	0.10768248727809594	1.6133062663263544	6.0	0.9968100293197205	True	False	106206821.0	0.3649062919046283	0.531406492192988	chr7:106206821						CCDC71L	-
chr7	ENSG00000253276.1	106281796	-0.00623494048057108	0.0167665102092823	False	False	106281811	AT	AT	-0.004244638260211959	0.055384378626529215	0.9389572446213394	15.0	0.07663962953948841	0.10768248727809594	1.6133062663263544	6.0	0.9968100293197205	False	False										CCDC71L	-
chr7	ENSG00000253276.1	106292943	0.00352562212543395	0.0246446202069562	False	False	106292953	A	T	0.02711848056777998	0.05668394318348546	0.6326906001577213	30.0	0.47841556258705714	0.10768248727809594	1.6133062663263544	6.0	0.9968100293197205	False	False										CCDC71L	-
chr7	ENSG00000253276.1	106335102	0.00419728921224742	0.0181021068984025	False	False	106335128	GTTT	AAAC	0.010423205224398588	0.05504519786923452	0.8499292677440846	11.0	0.1893572123977095	0.10768248727809594	1.6133062663263544	6.0	0.9968100293197205	False	False										CCDC71L	-
chr7	ENSG00000253276.1	106337410	-0.0142652133664888	0.0266439338430239	True	False	106337443	GT	AC	-0.08300893412293406	0.056876044339648414	0.14545798580084154	34.0	1.4594709439922908	0.10768248727809594	1.6133062663263544	6.0	0.9968100293197205	False	False										CCDC71L	-
chr7	ENSG00000253276.1	106345589	0.00556017396357313	0.022334526565762	False	False	106345620	AC	GT	0.00823830214106802	0.06096900700791325	0.892615845904063	72.0	0.13512278689398302	0.10768248727809594	1.6133062663263544	6.0	0.9968100293197205	False	False										CCDC71L	-
chr7	ENSG00000257743.4	141718740	0.0014785904704372901	0.0142647243351176	False	False	141718750	T	A	-0.0021677493530936807	0.05892542664905711	0.970679517711682	53.0	0.03678801285570951	0.05973796650097885	1.8890723498668132	16.0	1.0	False	False										RP11-1220K2.2	+
chr7	ENSG00000257743.4	141727680	0.0104145516876851	0.0273998788181211	False	False	141727690	T	A	0.09931530568538346	0.055799970414788326	0.07605616995720242	23.0	1.779845131585635	0.05973796650097885	1.8890723498668132	16.0	1.0	False	False										RP11-1220K2.2	+
chr7	ENSG00000257743.4	141730613	0.00191765184713598	0.0179722403891478	False	False	141730640	GT	AC	0.012474155928918616	0.05471330819931612	0.8197925462888223	7.0	0.22799125732767397	0.05973796650097885	1.8890723498668132	16.0	1.0	False	False										RP11-1220K2.2	+
chr7	ENSG00000257743.4	141809170	0.00263212147972813	0.0175679779928298	False	False	141809253	CT	AG	0.044067318227419335	0.059073797377418136	0.4562978392066597	55.0	0.7459706364545432	0.05973796650097885	1.8890723498668132	16.0	1.0	False	False										RP11-1220K2.2	+
chr7	ENSG00000257743.4	141831237	0.0450742107756137	0.0376450535554947	True	False	141831267	AAAAAC	GTTTTT	0.07646634564133946	0.05415352637485972	0.15885870525656015	2.0	1.4120289251714966	0.05973796650097885	1.8890723498668132	16.0	1.0	False	False										RP11-1220K2.2	+
chr7	ENSG00000257743.4	141849030	0.00349775094562558	0.0144906661040928	False	False	141849047	A	T	0.03029045541820209	0.05649740553037035	0.5922433785044208	28.0	0.5361388745881324	0.05973796650097885	1.8890723498668132	16.0	1.0	False	False										RP11-1220K2.2	+
chr7	ENSG00000257743.4	141849344	0.00199745808551465	0.0147913397131009	False	False	141849358	T	A	0.042331161122248516	0.055505757481311806	0.4462303023602197	17.0	0.7626445083017013	0.05973796650097885	1.8890723498668132	16.0	1.0	False	False										RP11-1220K2.2	+
chr7	ENSG00000257743.4	141855946	-0.0037645769002024204	0.0332597220759513	False	False	141855966	A	T						0.05973796650097885	1.8890723498668132	16.0	1.0	False	False										RP11-1220K2.2	+
chr7	ENSG00000257743.4	141876256	-0.00792816183125764	0.0242979393892081	False	False	141876271	GT	AC	-0.09533624853796298	0.05430598383330605	0.0800784479332162	5.0	1.7555385577876765	0.05973796650097885	1.8890723498668132	16.0	1.0	False	False										RP11-1220K2.2	+
chr7	ENSG00000257743.4	141882930	-0.0070507720123102	0.0345118798572083	False	False	141882953	ATTTT	AAAAT						0.05973796650097885	1.8890723498668132	16.0	1.0	False	False										RP11-1220K2.2	+
chr7	ENSG00000257743.4	141885462	-0.0013517505808094698	0.015334640288685	False	False	141885479	A	T	-0.043836406918418634	0.05928204159552955	0.4602414625637411	57.0	0.7394550818189827	0.05973796650097885	1.8890723498668132	16.0	1.0	False	False										RP11-1220K2.2	+
chr7	ENSG00000257743.4	141887910	0.00234720688965979	0.0150613545887836	False	False	141887951	AC	GT	-0.0076810000190340065	0.05933733244734956	0.8970961181820702	57.0	0.129446331714514	0.05973796650097885	1.8890723498668132	16.0	1.0	False	False										RP11-1220K2.2	+
chr7	ENSG00000257743.4	141890935	-0.0126824940452534	0.033424856160171	False	False	141890945	A	T	-0.10221382136279496	0.05410794423516994	0.05973796650097885	3.0	1.8890723498668132	0.05973796650097885	1.8890723498668132	16.0	1.0	True	False	141906678.0	0.11449147713747047	0.28553920966430013	chr7:141906678						RP11-1220K2.2	+
chr7	ENSG00000257743.4	141894489	0.00178934284075513	0.0184802357627779	False	False	141894529	GT	AC	0.028500908111276282	0.059951650130500175	0.6348764701873917	63.0	0.47539822589097597	0.05973796650097885	1.8890723498668132	16.0	1.0	False	False										RP11-1220K2.2	+
chr7	ENSG00000257743.4	141910100	0.0028205790480551	0.0212320853311592	False	False	141910111	T	A	-0.02130270874375885	0.056691929780625636	0.7073495458960659	30.0	0.3757626319335316	0.05973796650097885	1.8890723498668132	16.0	1.0	False	False										RP11-1220K2.2	+
chr7	ENSG00000257743.4	141948585	0.00345606761827125	0.0139168723539509	False	False	141948597	AG	CT	0.01695266371255284	0.05462798493345423	0.7565035358872322	6.0	0.3103292887922544	0.05973796650097885	1.8890723498668132	16.0	1.0	False	False										RP11-1220K2.2	+
chr7	ENSG00000257743.4	141964086	0.0008876946529243911	0.0138868480446329	False	False	141964115	GTTTT	AAAAC	-0.0006422514111186321	0.05439281810387686	0.9905860427081524	3.0	0.01180765096399474	0.05973796650097885	1.8890723498668132	16.0	1.0	False	False										RP11-1220K2.2	+
chr7	ENSG00000257743.4	141990433	0.0038408540149468	0.0147021427043907	False	False	141990449	A	T	-0.007766614821287234	0.0547980096439971	0.887377644442555	8.0	0.14173169558062654	0.05973796650097885	1.8890723498668132	16.0	1.0	False	False										RP11-1220K2.2	+
chr7	ENSG00000267970.1	48824775	0.0144345032627242	0.0555578325824682	True	False	48824833	ATATCT	AGATAT										False	False										AC004899.1	+
chr7	ENSG00000267970.1	48861374	-0.0041697263499112895	0.0556204745763608	False	False	48861385	T	A										False	False										AC004899.1	+
chr7	ENSG00000267970.1	48944919	-0.0120875889221565	0.0533680248767936	False	False	48944959	AAAAAC	GTTTTT										False	False										AC004899.1	+
chr7	ENSG00000269558.1	65197121	-0.050671453027904004	0.0624576864080628	True	False	65197132	G	C										False	False										AC104057.1	-
chr8	ENSG00000003987.9	17060231	-0.0007791163043216469	0.0156683347171119	False	False	17060292	AC	GT	-0.033287107461854065	0.05951613311516159	0.5764039534853417	59.0	0.5592955341612115	0.004521182652798229	2.8590422634021335	27.0	0.3353915383066918	False	False										MTMR7	-
chr8	ENSG00000003987.9	17109843	-0.0307222395451597	0.0339800156653566	False	False	17109862	GTT	AAC	-0.05148653823588357	0.05440122228674863	0.34461126143315723	4.0	0.9464224528724414	0.004521182652798229	2.8590422634021335	27.0	0.3353915383066918	False	False										MTMR7	-
chr8	ENSG00000003987.9	17113002	-0.014239212649963003	0.0253226650171093	False	False	17113024	GT	AC	-0.023486387653845912	0.05511657691149405	0.6702975782553096	12.0	0.4261220302480005	0.004521182652798229	2.8590422634021335	27.0	0.3353915383066918	False	False										MTMR7	-
chr8	ENSG00000003987.9	17120083	-0.00108883959271955	0.0146757440848463	False	False	17120109	GT	AC	-0.026511287335485814	0.05596957166051472	0.6360569575101584	22.0	0.47367322187653854	0.004521182652798229	2.8590422634021335	27.0	0.3353915383066918	False	False										MTMR7	-
chr8	ENSG00000003987.9	17135371	-0.00246756227665729	0.0185562235047728	False	False	17135411	AC	GT	-0.034953708674906915	0.06139197410054323	0.5695988357958212	76.0	0.5693530658854905	0.004521182652798229	2.8590422634021335	27.0	0.3353915383066918	False	False										MTMR7	-
chr8	ENSG00000003987.9	17145187	-0.011753733733908997	0.0239688599277342	False	False	17145199	A	T	-0.06893789244188933	0.05798554010646161	0.235439487989267	45.0	1.1888807505339982	0.004521182652798229	2.8590422634021335	27.0	0.3353915383066918	False	False										MTMR7	-
chr8	ENSG00000003987.9	17162256	-0.0417576693287214	0.0364957032600978	False	False	17162277	GT	AC	-0.09411747939125444	0.05786581344033464	0.10491206203404538	45.0	1.6264781188689041	0.004521182652798229	2.8590422634021335	27.0	0.3353915383066918	False	False										MTMR7	-
chr8	ENSG00000003987.9	17165542	0.0382707982767239	0.0404598892151218	False	False	17165573	AAAAAT	ATTTTT	0.04748234536660655	0.054986098157087535	0.3884713144709244	11.0	0.8635336377379639	0.004521182652798229	2.8590422634021335	27.0	0.3353915383066918	False	False										MTMR7	-
chr8	ENSG00000003987.9	17214223	-0.00940421574363192	0.0244289094482173	False	False	17214242	AAAAT	ATTTT	-0.06824033963931718	0.054266034797838376	0.20943544761069705	3.0	1.2575147584218822	0.004521182652798229	2.8590422634021335	27.0	0.3353915383066918	False	False										MTMR7	-
chr8	ENSG00000003987.9	17215408	-0.0123529056917321	0.0282903977808199	False	False	17215422	T	A	-0.08109627158942162	0.0542136741941375	0.13562226084560142	3.0	1.4958637796622742	0.004521182652798229	2.8590422634021335	27.0	0.3353915383066918	False	False										MTMR7	-
chr8	ENSG00000003987.9	17217988	0.00250799231925395	0.0164294127297593	False	False	17217998	T	A	0.014929126016634781	0.059754770317534914	0.8028943584099067	61.0	0.24983990294501826	0.004521182652798229	2.8590422634021335	27.0	0.3353915383066918	False	False										MTMR7	-
chr8	ENSG00000003987.9	17232130	0.00472048822500596	0.0209164447375451	False	False	17232162	AAAT	ATTT	0.0450738424355861	0.054580307769407616	0.4094904747678095	6.0	0.8258260951186883	0.004521182652798229	2.8590422634021335	27.0	0.3353915383066918	False	False										MTMR7	-
chr8	ENSG00000003987.9	17263345	-0.00469149074267556	0.0190292173957199	False	False	17263392	AC	GT	0.0015066974218901276	0.05670473334850465	0.9788190020344388	30.0	0.026570928614195848	0.004521182652798229	2.8590422634021335	27.0	0.3353915383066918	False	False										MTMR7	-
chr8	ENSG00000003987.9	17275441	0.0149023314465265	0.0302126392574575	False	False	17275452	A	T	0.10600837743746262	0.06096844444233704	0.08323720380083617	75.0	1.7387417115049346	0.004521182652798229	2.8590422634021335	27.0	0.3353915383066918	False	False										MTMR7	-
chr8	ENSG00000003987.9	17278880	0.0153654112383081	0.0272020156549342	False	False	17278896	CTT	AAG	0.035151900048013524	0.0542789784741542	0.5176720917320641	2.0	0.6476153574767746	0.004521182652798229	2.8590422634021335	27.0	0.3353915383066918	False	False										MTMR7	-
chr8	ENSG00000003987.9	17286238	-0.00219713476390379	0.0196956757774716	False	False	17286265	AC	GT	-0.046510701831520264	0.0561048127575416	0.4077300676539404	24.0	0.828996650118368	0.004521182652798229	2.8590422634021335	27.0	0.3353915383066918	False	False										MTMR7	-
chr8	ENSG00000003987.9	17286889	-0.0119947933820359	0.033238460928581	False	False	17286931	AC	GT	-0.04898706344345809	0.057004493440097975	0.3908155243951013	34.0	0.859354420804303	0.004521182652798229	2.8590422634021335	27.0	0.3353915383066918	False	False										MTMR7	-
chr8	ENSG00000003987.9	17289245	-0.0124996135106205	0.0289055145632757	False	False	17289289	AAAC	GTTT	-0.09365207076086376	0.05407384030595777	0.08419578841048256	2.0	1.7319293438558556	0.004521182652798229	2.8590422634021335	27.0	0.3353915383066918	False	False										MTMR7	-
chr8	ENSG00000003987.9	17296482	0.00122095713197832	0.0152773257385307	False	False	17296524	ATTT	AAAT	-0.013056122305400649	0.05642845472042321	0.8171743411935041	27.0	0.23137479787613666	0.004521182652798229	2.8590422634021335	27.0	0.3353915383066918	False	False										MTMR7	-
chr8	ENSG00000003987.9	17301225	-7.63570784735628e-05	0.0139580368943497	False	False	17301257	ATTC	AATG	-0.004227059954197008	0.05463534835109222	0.9383765140791009	6.0	0.07736859161276867	0.004521182652798229	2.8590422634021335	27.0	0.3353915383066918	False	False										MTMR7	-
chr8	ENSG00000003987.9	17306612	-0.009479224157132921	0.0278171020006454	False	False	17306641	AC	GT	-0.09418587171117893	0.055308590562686416	0.08954284640100738	17.0	1.7029157813094014	0.004521182652798229	2.8590422634021335	27.0	0.3353915383066918	False	False										MTMR7	-
chr8	ENSG00000003987.9	17319033	-0.008033962017939609	0.0228469440048896	False	False	17319075	AC	GT	-0.03909573275164005	0.05675276101513204	0.4914152388005862	31.0	0.6888780748696247	0.004521182652798229	2.8590422634021335	27.0	0.3353915383066918	False	False										MTMR7	-
chr8	ENSG00000003987.9	17342045	-0.00197042675666756	0.0147905068718514	False	False	17342067	AAGG	CCTT	-0.012967422905528651	0.0544688909101586	0.8119712868135117	4.0	0.23807025788201225	0.004521182652798229	2.8590422634021335	27.0	0.3353915383066918	False	False										MTMR7	-
chr8	ENSG00000003987.9	17345456	-0.00141728315145582	0.0205317630474208	False	False	17345488	AC	GT	-0.024745298205321925	0.057242299796186474	0.6658358171624612	36.0	0.43229042671990053	0.004521182652798229	2.8590422634021335	27.0	0.3353915383066918	False	False										MTMR7	-
chr8	ENSG00000003987.9	17358299	0.005231709246020329	0.0216209834040042	False	False	17358353	AC	GT	0.07892928851636345	0.06170533635071125	0.2019865198697379	80.0	1.279132295264665	0.004521182652798229	2.8590422634021335	27.0	0.3353915383066918	False	False										MTMR7	-
chr8	ENSG00000003987.9	17364268	-0.0064182143519114394	0.0233460742445155	False	False	17364278	T	A	-0.049831408091077584	0.05497979879058782	0.3654074352141218	11.0	0.9063585023451994	0.004521182652798229	2.8590422634021335	27.0	0.3353915383066918	False	False										MTMR7	-
chr8	ENSG00000104219.8	17060231	0.00659144372689806	0.0195129923168085	False	False	17060292	AC	GT	-0.010252106590716108	0.05954600385894064	0.8634264368367164	59.0	0.17217119414096144	1.5712608545685361e-06	4.889006639088589	22.0	0.0003975678946365979	False	False										ZDHHC2	+
chr8	ENSG00000104219.8	17109843	0.0048659761063721205	0.0200205636942248	False	False	17109862	GTT	AAC	0.000958264752152292	0.054473446059565056	0.9859752191615568	4.0	0.017591410521457712	1.5712608545685361e-06	4.889006639088589	22.0	0.0003975678946365979	False	False										ZDHHC2	+
chr8	ENSG00000104219.8	17113002	-0.00307974660181708	0.0166012543285378	False	False	17113024	GT	AC	0.009791214722091742	0.0551291418948417	0.8591424449930498	12.0	0.177605063049383	1.5712608545685361e-06	4.889006639088589	22.0	0.0003975678946365979	False	False										ZDHHC2	+
chr8	ENSG00000104219.8	17120083	-0.00656604118312834	0.0331265489158738	False	False	17120109	GT	AC	0.021860814341537933	0.05597587099954551	0.6963979836573939	22.0	0.39053995857814217	1.5712608545685361e-06	4.889006639088589	22.0	0.0003975678946365979	False	False										ZDHHC2	+
chr8	ENSG00000104219.8	17124977	0.0989017658173415	0.0665619487599644	False	False	17124995	GT	AC	0.1923803192780562	0.05418435706992116	0.0004407740052079532	13.0	3.55047710596257	1.5712608545685361e-06	4.889006639088589	22.0	0.0003975678946365979	False	False										ZDHHC2	+
chr8	ENSG00000104219.8	17135371	-0.0014016181577795699	0.0208416396026026	False	False	17135411	AC	GT	0.04706340075527437	0.061361441900518815	0.4437722757242071	76.0	0.7669865521018085	1.5712608545685361e-06	4.889006639088589	22.0	0.0003975678946365979	False	False										ZDHHC2	+
chr8	ENSG00000104219.8	17145187	-0.0249285040222101	0.0366313154849072	False	False	17145199	A	T	-0.02516922117583668	0.05810540603499139	0.6652104665102608	45.0	0.43316487902484735	1.5712608545685361e-06	4.889006639088589	22.0	0.0003975678946365979	False	False										ZDHHC2	+
chr8	ENSG00000104219.8	17162256	0.00202002588037267	0.0201962973727869	False	False	17162277	GT	AC	0.004447232345744075	0.058123244586234996	0.9390619975898948	45.0	0.07651383499670092	1.5712608545685361e-06	4.889006639088589	22.0	0.0003975678946365979	False	False										ZDHHC2	+
chr8	ENSG00000104219.8	17165542	0.00270128815887009	0.0143859476350084	False	False	17165573	AAAAAT	ATTTTT	-0.010024375892208372	0.055045422342576665	0.8556074460756338	11.0	0.18211098154214167	1.5712608545685361e-06	4.889006639088589	22.0	0.0003975678946365979	False	False										ZDHHC2	+
chr8	ENSG00000104219.8	16915333	-0.0102139309169004	0.0340188929789926	False	False	16915374	GTT	AAC	-0.08262715880529319	0.055111029233758435	0.13476440951436944	14.0	1.4992853509380597	1.5712608545685361e-06	4.889006639088589	22.0	0.0003975678946365979	False	False										ZDHHC2	+
chr8	ENSG00000104219.8	16923582	0.000660845653689899	0.0196019598973435	False	False	16923592	T	A	0.034849843326062335	0.056945676107481136	0.54099982848407	33.0	0.6119840119254287	1.5712608545685361e-06	4.889006639088589	22.0	0.0003975678946365979	False	False										ZDHHC2	+
chr8	ENSG00000104219.8	16928148	-0.00378374132104149	0.0405979857520268	False	False	16928159	T	A	-0.029973095120919512	0.057613144886249336	0.6032735056205439	40.0	0.5202475091421933	1.5712608545685361e-06	4.889006639088589	22.0	0.0003975678946365979	False	False										ZDHHC2	+
chr8	ENSG00000104219.8	16932100	0.00726811608708792	0.0296968734330643	False	False	16932143	GT	AC	0.031369974525289536	0.06049296646362125	0.6044791182299234	68.0	0.518572263176324	1.5712608545685361e-06	4.889006639088589	22.0	0.0003975678946365979	False	False										ZDHHC2	+
chr8	ENSG00000104219.8	16954465	0.00253303215333422	0.0245659945056995	False	False	16954506	GT	AC	0.07226478317570874	0.060254260566944336	0.2314354920791772	67.0	1.1993306779596165	1.5712608545685361e-06	4.889006639088589	22.0	0.0003975678946365979	False	False										ZDHHC2	+
chr8	ENSG00000104219.8	16955833	0.0131727238999183	0.0297422011471481	False	False	16955852	AAAC	GTTT	0.03349669617431408	0.05552437934532317	0.5467451272844885	17.0	0.6032790743321567	1.5712608545685361e-06	4.889006639088589	22.0	0.0003975678946365979	False	False										ZDHHC2	+
chr8	ENSG00000104219.8	16961086	0.0625575453400805	0.0392608752459125	False	False	16961116	AAGG	CCTT	0.09758461855236304	0.05537592446158529	0.0789777856646665	18.0	1.7622210283831605	1.5712608545685361e-06	4.889006639088589	22.0	0.0003975678946365979	False	False										ZDHHC2	+
chr8	ENSG00000104219.8	16977042	-0.015706452657702	0.0278312815935231	False	False	16977086	AGAT	ATCT	-0.037842505024806336	0.05526051575832412	0.4939540427251154	14.0	0.6848018789818472	1.5712608545685361e-06	4.889006639088589	22.0	0.0003975678946365979	False	False										ZDHHC2	+
chr8	ENSG00000104219.8	16985739	-0.00784427616012263	0.0188635259347224	False	False	16985778	AC	GT	-0.05841179744470261	0.06030905991420029	0.3336283921436546	67.0	0.9685410040846789	1.5712608545685361e-06	4.889006639088589	22.0	0.0003975678946365979	False	False										ZDHHC2	+
chr8	ENSG00000104219.8	16991941	-0.000167003088417222	0.0447566899467777	False	False	16991972	GTTT	AAAC	-0.011792966500143066	0.055127950808164176	0.8307420239215768	12.0	0.21391991407735378	1.5712608545685361e-06	4.889006639088589	22.0	0.0003975678946365979	False	False										ZDHHC2	+
chr8	ENSG00000104219.8	17004725	0.00168560335514952	0.0168311566200001	False	False	17004792	CT	AG	0.01208581057647701	0.05725565139785321	0.8329618902058131	36.0	0.21108502447201508	1.5712608545685361e-06	4.889006639088589	22.0	0.0003975678946365979	False	False										ZDHHC2	+
chr8	ENSG00000104219.8	17035257	-0.133660197069279	0.065468260861121	False	False	17035295	GT	AC	-0.21594847437249107	0.053995306637590605	7.856603148503751e-05	14.0	3.9993934254676766	1.5712608545685361e-06	4.889006639088589	22.0	0.0003975678946365979	False	False										ZDHHC2	+
chr8	ENSG00000155970.7	17060231	0.0149476657235637	0.0315499970059363	False	False	17060292	AC	GT	-0.04485002456926868	0.059489210992030965	0.4515271183731536	59.0	0.7539186319898693	0.002021739649816209	3.112055584386481	19.0	0.14635647731714121	False	False										MICU3	+
chr8	ENSG00000155970.7	16808646	0.00081234180526856	0.0168781578778014	False	False	16808660	A	T	0.019904148865240345	0.05554454960031915	0.7203180084241759	17.0	0.3583456704296686	0.002021739649816209	3.112055584386481	19.0	0.14635647731714121	False	False										MICU3	+
chr8	ENSG00000155970.7	16818098	0.00913659427619085	0.0257154388705446	False	False	16818169	AC	GT	-0.005963138426551264	0.057258815370558325	0.9171238496535326	36.0	0.10414358711335522	0.002021739649816209	3.112055584386481	19.0	0.14635647731714121	False	False										MICU3	+
chr8	ENSG00000155970.7	16845026	-0.012586599843926	0.0333971109415574	False	False	16845049	A	T	0.006328580011732738	0.057637887510397626	0.912641984228726	40.0	0.10979895837770061	0.002021739649816209	3.112055584386481	19.0	0.14635647731714121	False	False										MICU3	+
chr8	ENSG00000155970.7	16881302	-0.00651621558081595	0.0227944239936547	False	False	16881314	T	A	-0.046916643188875215	0.060126642572756864	0.4358847058250931	65.0	0.7802970726679649	0.002021739649816209	3.112055584386481	19.0	0.14635647731714121	False	False										MICU3	+
chr8	ENSG00000155970.7	16882726	0.0912777621660872	0.0491518824574922	False	False	16882737	T	A	0.14343542009494176	0.056948515154932815	0.012295856701258592	39.0	2.518685863972303	0.002021739649816209	3.112055584386481	19.0	0.14635647731714121	False	False										MICU3	+
chr8	ENSG00000155970.7	16923582	0.116297831901081	0.0415468429002055	True	False	16923592	T	A	0.13585683380851382	0.05645199433708986	0.016690740782883264	33.0	2.406590509403026	0.002021739649816209	3.112055584386481	19.0	0.14635647731714121	False	False										MICU3	+
chr8	ENSG00000155970.7	16928148	-0.000368199465234533	0.0148568782732435	False	False	16928159	T	A	-0.011309264078926145	0.05763535565157061	0.8445696428949848	40.0	0.19622094721329195	0.002021739649816209	3.112055584386481	19.0	0.14635647731714121	False	False										MICU3	+
chr8	ENSG00000155970.7	16932100	0.00699105782614048	0.0249812050305172	False	False	16932143	GT	AC	0.06970072839172962	0.0603755587104845	0.249324168564176	68.0	1.1544527269049647	0.002021739649816209	3.112055584386481	19.0	0.14635647731714121	False	False										MICU3	+
chr8	ENSG00000155970.7	16954465	0.0296750425916922	0.0294215399578963	False	False	16954506	GT	AC	0.11035566815277724	0.06004322124859	0.06715420616682037	67.0	1.8379371702241698	0.002021739649816209	3.112055584386481	19.0	0.14635647731714121	False	False										MICU3	+
chr8	ENSG00000155970.7	16955833	-0.0144998023008548	0.0235195206077672	False	False	16955852	AAAC	GTTT	-0.03386529228852883	0.05552368924913032	0.5423389376722836	17.0	0.6099251102818113	0.002021739649816209	3.112055584386481	19.0	0.14635647731714121	False	False										MICU3	+
chr8	ENSG00000155970.7	16961086	0.00968669388429126	0.024856501388199	False	False	16961116	AAGG	CCTT	0.004201057490086687	0.055640997400211056	0.9398613199352984	18.0	0.07550291487173721	0.002021739649816209	3.112055584386481	19.0	0.14635647731714121	False	False										MICU3	+
chr8	ENSG00000155970.7	16977042	0.0072483255890908	0.0191219194577863	False	False	16977086	AGAT	ATCT	0.02576215410308208	0.05528177228379917	0.6415147779914339	14.0	0.4660153435535191	0.002021739649816209	3.112055584386481	19.0	0.14635647731714121	False	False										MICU3	+
chr8	ENSG00000155970.7	16985739	-0.0220490938233057	0.0278332297672656	False	False	16985778	AC	GT	-0.05472107855340262	0.060321692469151575	0.36512234568740976	67.0	0.907154231148055	0.002021739649816209	3.112055584386481	19.0	0.14635647731714121	False	False										MICU3	+
chr8	ENSG00000155970.7	16991941	0.0149113653955834	0.0332207502148423	False	False	16991972	GTTT	AAAC	0.034435902513203095	0.05509908644530037	0.5324165015291773	12.0	0.6249813696528226	0.002021739649816209	3.112055584386481	19.0	0.14635647731714121	False	False										MICU3	+
chr8	ENSG00000155970.7	17004725	-0.004435074895120471	0.0211162245628247	False	False	17004792	CT	AG	0.0061561356433022	0.057258748404349476	0.9144516503897197	36.0	0.10751432427109373	0.002021739649816209	3.112055584386481	19.0	0.14635647731714121	False	False										MICU3	+
chr8	ENSG00000155970.7	17035257	-0.0018316919102588	0.0133961121068199	False	False	17035295	GT	AC	-0.01381625119948386	0.05529484802172384	0.8028485893351128	14.0	0.24986507231299074	0.002021739649816209	3.112055584386481	19.0	0.14635647731714121	False	False										MICU3	+
chr8	ENSG00000155970.7	17040158	-0.0018816244911809398	0.0144259242185886	False	False	17040179	AAT	ATT	0.011992194598737972	0.054469553940117175	0.8258773171954628	4.0	0.22016326059732322	0.002021739649816209	3.112055584386481	19.0	0.14635647731714121	False	False										MICU3	+
chr8	ENSG00000155975.5	17060231	-0.00204235622699826	0.0139303921953274	False	False	17060292	AC	GT	-0.05584631763313004	0.059456199648311864	0.3483882482844395	59.0	0.9392850192825213	0.07827062286591199	1.766296446593387	16.0	1.0	False	False										VPS37A	+
chr8	ENSG00000155975.5	17109843	-0.008647103628292591	0.025881334879408	False	False	17109862	GTT	AAC	0.0012797984103260186	0.05447342645965348	0.9812701332489508	4.0	0.02349399502661944	0.07827062286591199	1.766296446593387	16.0	1.0	False	False										VPS37A	+
chr8	ENSG00000155975.5	17113002	-0.008107091912690191	0.0428328735950937	False	False	17113024	GT	AC	-0.012733093699236028	0.05512731515652931	0.8174769202272558	12.0	0.23097612613785912	0.07827062286591199	1.766296446593387	16.0	1.0	False	False										VPS37A	+
chr8	ENSG00000155975.5	17120083	0.004280974048914929	0.0246609905614273	False	False	17120109	GT	AC	0.0269429679616446	0.0559689254490085	0.6305682868341034	22.0	0.4813915533574336	0.07827062286591199	1.766296446593387	16.0	1.0	False	False										VPS37A	+
chr8	ENSG00000155975.5	17124977	0.000335466559404161	0.0142600506440783	False	False	17124995	GT	AC	0.0038308844717186655	0.0552153578716171	0.944728807633716	13.0	0.06938077772901466	0.07827062286591199	1.766296446593387	16.0	1.0	False	False										VPS37A	+
chr8	ENSG00000155975.5	17135371	0.00323623380010333	0.0259589188452748	False	False	17135411	AC	GT	0.014178850659603712	0.0614233364844577	0.8176186418098159	76.0	0.23083817114349475	0.07827062286591199	1.766296446593387	16.0	1.0	False	False										VPS37A	+
chr8	ENSG00000155975.5	17145187	-0.031797100944382005	0.0306021434346805	False	False	17145199	A	T	-0.05690687635446948	0.058029629181285326	0.32756517908115457	45.0	0.9806520764882306	0.07827062286591199	1.766296446593387	16.0	1.0	False	False										VPS37A	+
chr8	ENSG00000155975.5	17162256	-0.00528258490524121	0.0252084136590039	False	False	17162277	GT	AC	0.007014847505224247	0.05812238927337907	0.9040176952217556	45.0	0.12069096939958648	0.07827062286591199	1.766296446593387	16.0	1.0	False	False										VPS37A	+
chr8	ENSG00000155975.5	17165542	-0.009364653590134909	0.0349024691002077	False	False	17165573	AAAAAT	ATTTTT	-0.09677504226028824	0.054789807479336726	0.07827062286591199	11.0	1.766296446593387	0.07827062286591199	1.766296446593387	16.0	1.0	True	False	17054181.0	0.02071056457455674	0.1584213771751532	chr8:17054181						VPS37A	+
chr8	ENSG00000155975.5	17214223	0.0282790373037132	0.0263256707071995	False	False	17214242	AAAAT	ATTTT	0.032378264126082135	0.05436431043025145	0.551854804825263	3.0	0.5955794135864729	0.07827062286591199	1.766296446593387	16.0	1.0	False	False										VPS37A	+
chr8	ENSG00000155975.5	17215408	-0.00454138836879965	0.0158102686409774	False	False	17215422	T	A	0.009974998909782023	0.0543901231950601	0.8545963000537673	3.0	0.18339724795269424	0.07827062286591199	1.766296446593387	16.0	1.0	False	False										VPS37A	+
chr8	ENSG00000155975.5	17217988	0.010604764229798998	0.021821913756526	False	False	17217998	T	A	0.05164009875034328	0.05968169437587367	0.3876375969673405	61.0	0.8652585904333641	0.07827062286591199	1.766296446593387	16.0	1.0	False	False										VPS37A	+
chr8	ENSG00000155975.5	17232130	0.00046460450541379504	0.0163535524574735	False	False	17232162	AAAT	ATTT	-0.039454168460906415	0.054593295979849535	0.4703730114524103	6.0	0.7226925532297777	0.07827062286591199	1.766296446593387	16.0	1.0	False	False										VPS37A	+
chr8	ENSG00000155975.5	17004725	0.0012346299908574199	0.0149155045210895	False	False	17004792	CT	AG	0.010795592780415256	0.0572564966655734	0.8505725542817045	36.0	0.18854791000348298	0.07827062286591199	1.766296446593387	16.0	1.0	False	False										VPS37A	+
chr8	ENSG00000155975.5	17035257	0.0306331704013671	0.0278640645868308	True	False	17035295	GT	AC	0.037809712666032384	0.055260584402132114	0.4943286753466937	14.0	0.6842076151582207	0.07827062286591199	1.766296446593387	16.0	1.0	False	False										VPS37A	+
chr8	ENSG00000155975.5	17040158	0.0037226567473071202	0.0178930033877436	False	False	17040179	AAT	ATT	-0.028861144242718743	0.05445077907885044	0.5964325612073124	4.0	0.5300409788613819	0.07827062286591199	1.766296446593387	16.0	1.0	False	False										VPS37A	+
chr8	ENSG00000198791.7	17060231	0.0348483120902432	0.0363444703261427	True	False	17060292	AC	GT	0.06808545239364358	0.0594109492491249	0.25276317239398616	59.0	1.1460084926120997	0.07520261493078396	1.784741839218472	13.0	1.0	False	False										CNOT7	-
chr8	ENSG00000198791.7	17109843	0.0296207734770772	0.0339439396942783	False	False	17109862	GTT	AAC	0.0967648507489947	0.05421784183160488	0.07520261493078396	4.0	1.784741839218472	0.07520261493078396	1.784741839218472	13.0	1.0	True	False	17012250.0	0.15921852605401565	0.33338418621558924	chr8:17012250						CNOT7	-
chr8	ENSG00000198791.7	17113002	0.00791080240625232	0.019596364321115	False	False	17113024	GT	AC	0.02469838067966238	0.05511496660661263	0.6543581221191341	12.0	0.44812475086756376	0.07520261493078396	1.784741839218472	13.0	1.0	False	False										CNOT7	-
chr8	ENSG00000198791.7	17120083	-0.00708540013995317	0.0190808511735907	False	False	17120109	GT	AC	0.011671489581532992	0.055985437435097464	0.8349921860669094	22.0	0.20847366951563898	0.07520261493078396	1.784741839218472	13.0	1.0	False	False										CNOT7	-
chr8	ENSG00000198791.7	17124977	-0.00932515883756006	0.0191058826279324	False	False	17124995	GT	AC	-0.03782381697223164	0.05517625192998907	0.493506985879481	13.0	0.6855089943446098	0.07520261493078396	1.784741839218472	13.0	1.0	False	False										CNOT7	-
chr8	ENSG00000198791.7	17135371	-0.00783092374589937	0.0212984247738045	False	False	17135411	AC	GT	0.02304680026374324	0.061413195220251834	0.7077565874688172	76.0	0.3752744044840586	0.07520261493078396	1.784741839218472	13.0	1.0	False	False										CNOT7	-
chr8	ENSG00000198791.7	17145187	-0.00717964885496911	0.0254137347590902	False	False	17145199	A	T	-0.019089146969786662	0.058113228376951924	0.7427795421912446	45.0	0.32848195674080877	0.07520261493078396	1.784741839218472	13.0	1.0	False	False										CNOT7	-
chr8	ENSG00000198791.7	17162256	-0.000877651532958771	0.0175289819891256	False	False	17162277	GT	AC	-0.0507463466380516	0.05804893113941623	0.3827183324301165	45.0	0.874199501041182	0.07520261493078396	1.784741839218472	13.0	1.0	False	False										CNOT7	-
chr8	ENSG00000198791.7	17165542	-0.00133418197996628	0.0155313376193571	False	False	17165573	AAAAAT	ATTTTT	-0.025880159260185668	0.05502975000787567	0.6384556707841278	11.0	0.4702939638374114	0.07520261493078396	1.784741839218472	13.0	1.0	False	False										CNOT7	-
chr8	ENSG00000198791.7	16991941	-0.00324200126058	0.0206505564618771	False	False	16991972	GTTT	AAAC	0.010550187853086892	0.05512871629461902	0.8483508528564221	12.0	0.19137372611225975	0.07520261493078396	1.784741839218472	13.0	1.0	False	False										CNOT7	-
chr8	ENSG00000198791.7	17004725	-0.00600409887863409	0.019409022729544	False	False	17004792	CT	AG	-0.062050526928179923	0.05714949427104191	0.27844342209352113	36.0	1.0857581107173753	0.07520261493078396	1.784741839218472	13.0	1.0	False	False										CNOT7	-
chr8	ENSG00000198791.7	17035257	0.0145900960568113	0.0255201281920254	False	False	17035295	GT	AC	-0.021167016569980084	0.05528773656705459	0.7020782984349498	14.0	0.38285192855215017	0.07520261493078396	1.784741839218472	13.0	1.0	False	False										CNOT7	-
chr8	ENSG00000198791.7	17040158	-0.000639124133856626	0.0325477482225399	False	False	17040179	AAT	ATT	-0.053408560444574094	0.0543957234985389	0.3268770220736187	4.0	0.9818521936932906	0.07520261493078396	1.784741839218472	13.0	1.0	False	False										CNOT7	-
chr8	ENSG00000003989.12	17263345	-1.7241079038562302e-05	0.0143323021552031	False	False	17263392	AC	GT	-0.0035813218602439977	0.056704434067132214	0.9496814974641364	30.0	0.06315770396375142	2.7208511260095686e-08	5.6978310142963915	31.0	1.364044754217757e-05	False	False										SLC7A2	+
chr8	ENSG00000003989.12	17275441	4.444111606833039e-05	0.017748464212746003	False	False	17275452	A	T	0.001827368011613512	0.061313831576403	0.9762461001469284	75.0	0.029803520097034446	2.7208511260095686e-08	5.6978310142963915	31.0	1.364044754217757e-05	False	False										SLC7A2	+
chr8	ENSG00000003989.12	17278880	-0.00271353718562455	0.0199656558246426	False	False	17278896	CTT	AAG	-0.04006665030955927	0.05426893219487738	0.4608441080507271	2.0	0.738298114392258	2.7208511260095686e-08	5.6978310142963915	31.0	1.364044754217757e-05	False	False										SLC7A2	+
chr8	ENSG00000003989.12	17286238	0.0010783903943988198	0.017017319538091002	False	False	17286265	AC	GT	-0.03405739278589099	0.056133012773391694	0.5444666326950862	24.0	0.6067266142186288	2.7208511260095686e-08	5.6978310142963915	31.0	1.364044754217757e-05	False	False										SLC7A2	+
chr8	ENSG00000003989.12	17286889	0.0175899458092513	0.0275436349424241	False	False	17286931	AC	GT	0.05340899390610087	0.05699155544538585	0.3494238341906785	34.0	0.9371387302682396	2.7208511260095686e-08	5.6978310142963915	31.0	1.364044754217757e-05	False	False										SLC7A2	+
chr8	ENSG00000003989.12	17289245	-0.0015909473501504801	0.018027156201993	False	False	17289289	AAAC	GTTT	-0.010306326021205323	0.0543096600338373	0.8496032034718869	2.0	0.18976966555828245	2.7208511260095686e-08	5.6978310142963915	31.0	1.364044754217757e-05	False	False										SLC7A2	+
chr8	ENSG00000003989.12	17296482	-0.0035274688250176295	0.0200545639065049	False	False	17296524	ATTT	AAAT	-0.07849200166656824	0.05625915369750199	0.16394565271686373	27.0	1.3951863209427096	2.7208511260095686e-08	5.6978310142963915	31.0	1.364044754217757e-05	False	False										SLC7A2	+
chr8	ENSG00000003989.12	17301225	-0.009641839313310991	0.0206320256495028	False	False	17301257	ATTC	AATG	-0.02890403787686105	0.054613009127436496	0.5969812502420303	6.0	0.5292518822651768	2.7208511260095686e-08	5.6978310142963915	31.0	1.364044754217757e-05	False	False										SLC7A2	+
chr8	ENSG00000003989.12	17306612	0.00210696715786212	0.0153910710079454	False	False	17306641	AC	GT	-0.0004102135496527921	0.05555555088124551	0.9941131422359216	17.0	0.007383844515009073	2.7208511260095686e-08	5.6978310142963915	31.0	1.364044754217757e-05	False	False										SLC7A2	+
chr8	ENSG00000003989.12	17319033	-0.00284196201996473	0.0174949870169394	False	False	17319075	AC	GT	-0.06753439695143447	0.056666514696366986	0.2342564785843413	31.0	1.1917866717813905	2.7208511260095686e-08	5.6978310142963915	31.0	1.364044754217757e-05	False	False										SLC7A2	+
chr8	ENSG00000003989.12	17342045	0.00125855322089059	0.0148730518721394	False	False	17342067	AAGG	CCTT	0.03797324221791998	0.05443418242471962	0.4859088815169362	4.0	0.6975992019432921	2.7208511260095686e-08	5.6978310142963915	31.0	1.364044754217757e-05	False	False										SLC7A2	+
chr8	ENSG00000003989.12	17345456	0.00261617694436182	0.0187175208763478	False	False	17345488	AC	GT	0.061392992870102685	0.05715182255248149	0.28357818728824874	36.0	1.0742088375874033	2.7208511260095686e-08	5.6978310142963915	31.0	1.364044754217757e-05	False	False										SLC7A2	+
chr8	ENSG00000003989.12	17358299	-0.004583759653835329	0.0171078125492376	False	False	17358353	AC	GT	-0.01607787660752624	0.06189044522608261	0.7952385701941028	80.0	0.25977962428278845	2.7208511260095686e-08	5.6978310142963915	31.0	1.364044754217757e-05	False	False										SLC7A2	+
chr8	ENSG00000003989.12	17364268	-0.00784607429629086	0.0276848153767053	False	False	17364278	T	A	0.007458858626790139	0.0550466569438224	0.8922986526807206	11.0	0.13550066508856734	2.7208511260095686e-08	5.6978310142963915	31.0	1.364044754217757e-05	False	False										SLC7A2	+
chr8	ENSG00000003989.12	17381916	-0.0166732859080741	0.03576154482937	False	False	17381966	AC	GT	-0.1192260107349713	0.059763578845247516	0.04703029021968497	65.0	1.9949610287512478	2.7208511260095686e-08	5.6978310142963915	31.0	1.364044754217757e-05	False	False										SLC7A2	+
chr8	ENSG00000003989.12	17400699	0.00455081978383321	0.0182595145461232	False	False	17400741	AC	GT	0.036736328266251984	0.056039362911724205	0.5125908434785913	23.0	0.6555450732750254	2.7208511260095686e-08	5.6978310142963915	31.0	1.364044754217757e-05	False	False										SLC7A2	+
chr8	ENSG00000003989.12	17405295	-0.010815524103327	0.0239793080164868	False	False	17405332	GT	AC	-0.05817650377439682	0.0610953541699838	0.3418442617784884	74.0	0.9522246750961464	2.7208511260095686e-08	5.6978310142963915	31.0	1.364044754217757e-05	False	False										SLC7A2	+
chr8	ENSG00000003989.12	17414125	-0.0146799773670825	0.0337425735626738	False	False	17414135	T	A	-0.10683932233337344	0.055408851883892565	0.05470934978696429	19.0	1.9281995331224646	2.7208511260095686e-08	5.6978310142963915	31.0	1.364044754217757e-05	False	False										SLC7A2	+
chr8	ENSG00000003989.12	17429236	-0.00903663632463622	0.0226435500410049	False	False	17429248	T	A	-0.04540036457079081	0.05969980877263089	0.4476090769316967	61.0	0.7604775543536482	2.7208511260095686e-08	5.6978310142963915	31.0	1.364044754217757e-05	False	False										SLC7A2	+
chr8	ENSG00000003989.12	17438468	0.009778045440292841	0.0230348657401819	False	False	17438483	GT	AC	0.06832429213666702	0.054185625212392674	0.20820108731823334	2.0	1.2609302166184237	2.7208511260095686e-08	5.6978310142963915	31.0	1.364044754217757e-05	False	False										SLC7A2	+
chr8	ENSG00000003989.12	17443464	0.00232347663410551	0.0219126840349898	False	False	17443478	T	A	-0.05274147439162444	0.05415713349566826	0.33081832048653226	1.0	0.9738601544677941	2.7208511260095686e-08	5.6978310142963915	31.0	1.364044754217757e-05	False	False										SLC7A2	+
chr8	ENSG00000003989.12	17446021	0.00998316289052801	0.0274533251730215	False	False	17446032	A	T	0.07013382215092574	0.0552484973837393	0.20519500681741504	15.0	1.2694249703081968	2.7208511260095686e-08	5.6978310142963915	31.0	1.364044754217757e-05	False	False										SLC7A2	+
chr8	ENSG00000003989.12	17450426	0.0233647966346171	0.0392785075731509	False	False	17450476	AC	GT	0.10462139505769433	0.055421993854273884	0.05996211822066816	19.0	1.8877234069345272	2.7208511260095686e-08	5.6978310142963915	31.0	1.364044754217757e-05	False	False										SLC7A2	+
chr8	ENSG00000003989.12	17452515	0.0016859740077676802	0.0375493189016265	False	False	17452526	T	A						2.7208511260095686e-08	5.6978310142963915	31.0	1.364044754217757e-05	False	False										SLC7A2	+
chr8	ENSG00000003989.12	17454525	0.00222939754820386	0.0128487753883284	False	False	17454548	GTTTTT	AAAAAC	0.01714187581530522	0.05462780867723163	0.7538728435912581	6.0	0.3137939490962923	2.7208511260095686e-08	5.6978310142963915	31.0	1.364044754217757e-05	False	False										SLC7A2	+
chr8	ENSG00000003989.12	17472825	0.00374110974700015	0.015755258974155	False	False	17472837	GT	AC	0.04964878995680901	0.05448719262074303	0.3628426706313618	5.0	0.9112011019247841	2.7208511260095686e-08	5.6978310142963915	31.0	1.364044754217757e-05	False	False										SLC7A2	+
chr8	ENSG00000003989.12	17475497	-0.00397757212335336	0.0157699702680248	False	False	17475516	T	A	-0.04282696146682951	0.054342924161519125	0.4311980606547693	3.0	0.7880871728495573	2.7208511260095686e-08	5.6978310142963915	31.0	1.364044754217757e-05	False	False										SLC7A2	+
chr8	ENSG00000003989.12	17479909	0.0045622668504899	0.0161497203052122	False	False	17479956	ACCTAG	AGGTCT	0.050074908011755966	0.05440513218687964	0.3580180682221479	4.0	0.9204077997595979	2.7208511260095686e-08	5.6978310142963915	31.0	1.364044754217757e-05	False	False										SLC7A2	+
chr8	ENSG00000003989.12	17485146	-0.00167016054148314	0.015783372769788	False	False	17485164	T	A	-0.009484176656507085	0.06019021931696592	0.8749108084997377	65.0	0.15757006311212698	2.7208511260095686e-08	5.6978310142963915	31.0	1.364044754217757e-05	False	False										SLC7A2	+
chr8	ENSG00000003989.12	17485670	-0.0281197368463194	0.0336753937665778	False	False	17485684	T	A	-0.08046138238529958	0.054540156220465985	0.1410823604273537	7.0	1.4752686453638495	2.7208511260095686e-08	5.6978310142963915	31.0	1.364044754217757e-05	False	False										SLC7A2	+
chr8	ENSG00000003989.12	17527355	0.0060221957318366106	0.0192196446097811	False	False	17527374	A	T	0.05118244103021799	0.05416153284742697	0.3453318937868561	1.0	0.9449961686719415	2.7208511260095686e-08	5.6978310142963915	31.0	1.364044754217757e-05	False	False										SLC7A2	+
chr8	ENSG00000104213.8	17342045	0.000928993489885755	0.0130114721143522	False	False	17342067	AAGG	CCTT	-0.014632582586209166	0.054467639033283916	0.7883655140213186	4.0	0.2686472710386351	3.655422007635366e-05	4.186070047473747	27.0	0.007420865225966456	False	False										PDGFRL	+
chr8	ENSG00000104213.8	17345456	7.27957556420216e-05	0.0137428627273302	False	False	17345488	AC	GT	-0.009849899885502902	0.057257055674380976	0.8635284632419897	36.0	0.1720294515582318	3.655422007635366e-05	4.186070047473747	27.0	0.007420865225966456	False	False										PDGFRL	+
chr8	ENSG00000104213.8	17358299	-0.00562415747343386	0.0193112214817596	False	False	17358353	AC	GT	-0.06420060933356632	0.06177075036469624	0.2996100204777408	80.0	1.0393367241700016	3.655422007635366e-05	4.186070047473747	27.0	0.007420865225966456	False	False										PDGFRL	+
chr8	ENSG00000104213.8	17364268	-0.00208770972860487	0.0188755603337713	False	False	17364278	T	A	0.0327751971053364	0.05501861355706393	0.5517765971793609	11.0	0.5957110691519477	3.655422007635366e-05	4.186070047473747	27.0	0.007420865225966456	False	False										PDGFRL	+
chr8	ENSG00000104213.8	17373723	0.0157102368470758	0.0257561943508965	False	False	17373744	AATT	AATT	0.07043254200179648	0.055332262310439466	0.20396265089679028	16.0	1.2729019031724655	3.655422007635366e-05	4.186070047473747	27.0	0.007420865225966456	False	False										PDGFRL	+
chr8	ENSG00000104213.8	17381916	-0.00265652517698344	0.0190081008048942	False	False	17381966	AC	GT	0.00022925212103476827	0.060192924961118735	0.9969639176939781	65.0	0.003808622378507978	3.655422007635366e-05	4.186070047473747	27.0	0.007420865225966456	False	False										PDGFRL	+
chr8	ENSG00000104213.8	17400699	0.0586360377146177	0.0359302215698323	False	False	17400741	AC	GT	0.11251662063603757	0.05572111627557134	0.04429662839554601	23.0	2.0192815247918126	3.655422007635366e-05	4.186070047473747	27.0	0.007420865225966456	False	False										PDGFRL	+
chr8	ENSG00000104213.8	17405295	-0.0104795887554611	0.025394474195176004	False	False	17405332	GT	AC	-0.020712818338937008	0.061185876903262514	0.7352352516675598	74.0	0.3385228648710038	3.655422007635366e-05	4.186070047473747	27.0	0.007420865225966456	False	False										PDGFRL	+
chr8	ENSG00000104213.8	17414125	0.0266490521530554	0.0329404177415369	False	False	17414135	T	A	0.08037527507690448	0.05554752358352123	0.14887974856862338	19.0	1.4469641469444132	3.655422007635366e-05	4.186070047473747	27.0	0.007420865225966456	False	False										PDGFRL	+
chr8	ENSG00000104213.8	17429236	-0.000922552523638127	0.0225085245056699	False	False	17429248	T	A	0.03566419019122593	0.05972341206218881	0.5508858452520586	61.0	0.5971559386809566	3.655422007635366e-05	4.186070047473747	27.0	0.007420865225966456	False	False										PDGFRL	+
chr8	ENSG00000104213.8	17438468	-0.0272143631723718	0.0363157346067678	False	False	17438483	GT	AC	-0.07935163717361016	0.054141280214255606	0.14367321472447825	2.0	1.4656402076121682	3.655422007635366e-05	4.186070047473747	27.0	0.007420865225966456	False	False										PDGFRL	+
chr8	ENSG00000104213.8	17443464	0.0798755723215954	0.04512066247766999	False	False	17443478	T	A	0.14703059150830167	0.05364321143281445	0.006450891209808077	1.0	2.7408983836184087	3.655422007635366e-05	4.186070047473747	27.0	0.007420865225966456	False	False										PDGFRL	+
chr8	ENSG00000104213.8	17450426	-0.0358564644167266	0.036833469934034	False	False	17450476	AC	GT	-0.07992772616659925	0.05554952908851715	0.151162869695817	19.0	1.4388551528355153	3.655422007635366e-05	4.186070047473747	27.0	0.007420865225966456	False	False										PDGFRL	+
chr8	ENSG00000104213.8	17452515	0.00640078914670253	0.0403478578885229	False	False	17452526	T	A						3.655422007635366e-05	4.186070047473747	27.0	0.007420865225966456	False	False										PDGFRL	+
chr8	ENSG00000104213.8	17454525	0.0073212087559346205	0.0234620918289642	False	False	17454548	GTTTTT	AAAAAC	0.029986440041114518	0.05461126704080376	0.5833102468410359	6.0	0.5490888907358554	3.655422007635366e-05	4.186070047473747	27.0	0.007420865225966456	False	False										PDGFRL	+
chr8	ENSG00000104213.8	17472825	0.0488737093875605	0.0448875824652736	False	False	17472837	GT	AC	0.0888311523704242	0.05433880230204437	0.10303488290162796	5.0	1.6347646360818324	3.655422007635366e-05	4.186070047473747	27.0	0.007420865225966456	False	False										PDGFRL	+
chr8	ENSG00000104213.8	17475497	-0.033204566553941	0.0399787983339793	False	False	17475516	T	A	-0.056595005362974474	0.05430564948674694	0.29808379013257663	3.0	1.042156863933397	3.655422007635366e-05	4.186070047473747	27.0	0.007420865225966456	False	False										PDGFRL	+
chr8	ENSG00000104213.8	17479909	0.014650936499308001	0.0319975554951536	False	False	17479956	ACCTAG	AGGTCT	0.035771362469917266	0.0544386080495364	0.5115680330141497	4.0	0.6570954649936516	3.655422007635366e-05	4.186070047473747	27.0	0.007420865225966456	False	False										PDGFRL	+
chr8	ENSG00000104213.8	17485146	0.0892571484743926	0.0524518688877624	False	False	17485164	T	A	0.1901646670690926	0.059094538585001966	0.001444990899785252	65.0	3.2179736338165754	3.655422007635366e-05	4.186070047473747	27.0	0.007420865225966456	False	False										PDGFRL	+
chr8	ENSG00000104213.8	17485670	-0.0463448737251658	0.0412028190302752	False	False	17485684	T	A	-0.0431744174615213	0.05466654412834877	0.43021793098354577	7.0	0.789777699504002	3.655422007635366e-05	4.186070047473747	27.0	0.007420865225966456	False	False										PDGFRL	+
chr8	ENSG00000104213.8	17527355	0.0189773463864699	0.0318944227713683	False	False	17527374	A	T	0.021838669315713828	0.05421968040032413	0.6873623088484896	1.0	0.40278122546040085	3.655422007635366e-05	4.186070047473747	27.0	0.007420865225966456	False	False										PDGFRL	+
chr8	ENSG00000104213.8	17536709	-0.0188406852934817	0.0341392151145329	False	False	17536723	AC	GT	-0.014790721301884757	0.05430660348063452	0.7855142263215635	2.0	0.2723558527676852	3.655422007635366e-05	4.186070047473747	27.0	0.007420865225966456	False	False										PDGFRL	+
chr8	ENSG00000104213.8	17536992	-0.0239249145547799	0.0399707691586309	False	False	17537027	ATTT	AAAT	-0.009822813997060224	0.056885267836630886	0.8630178657752784	32.0	0.17267764345015335	3.655422007635366e-05	4.186070047473747	27.0	0.007420865225966456	False	False										PDGFRL	+
chr8	ENSG00000104213.8	17540429	-0.00775349201704785	0.0217944273465659	False	False	17540457	AAAAAC	GTTTTT	-0.01997225204578194	0.05512078776298117	0.7173335094477109	12.0	0.36233611412925415	3.655422007635366e-05	4.186070047473747	27.0	0.007420865225966456	False	False										PDGFRL	+
chr8	ENSG00000104213.8	17567516	-0.0415995003715507	0.0432611931536955	False	False	17567527	A	T	-0.09125386097652123	0.0568348866591054	0.10939082758317194	34.0	1.6055958996427704	3.655422007635366e-05	4.186070047473747	27.0	0.007420865225966456	False	False										PDGFRL	+
chr8	ENSG00000104213.8	17574056	0.00303786416015353	0.0217397542480064	False	False	17574080	GTTT	AAAC	-0.0283199031499522	0.05469561890865777	0.6049595757117145	7.0	0.5177727890280704	3.655422007635366e-05	4.186070047473747	27.0	0.007420865225966456	False	False										PDGFRL	+
chr8	ENSG00000104213.8	17597717	0.0280081087621875	0.0459429685806686	False	False	17597728	A	T	0.13670288708011566	0.0588857767376197	0.020970473040978863	58.0	2.3214924664954246	3.655422007635366e-05	4.186070047473747	27.0	0.007420865225966456	False	False										PDGFRL	+
chr8	ENSG00000129422.9	17405295	-0.00468140701166113	0.017068423007345	False	False	17405332	GT	AC	-0.049925306822710035	0.061122688179244426	0.41476816178544296	74.0	0.8168048282873672	0.0020697611241053105	3.104386124488678	31.0	0.21421531829342638	False	False										MTUS1	-
chr8	ENSG00000129422.9	17414125	0.020448147762343005	0.0367866448791709	False	False	17414135	T	A	0.10799079454866607	0.05540191905024173	0.052136572404310806	19.0	1.9492247994285838	0.0020697611241053105	3.104386124488678	31.0	0.21421531829342638	False	False										MTUS1	-
chr8	ENSG00000129422.9	17429236	0.00239661555488947	0.0177317363923051	False	False	17429248	T	A	-0.0077486938576776295	0.059759636334219775	0.8969250931789907	61.0	0.12966434089962064	0.0020697611241053105	3.104386124488678	31.0	0.21421531829342638	False	False										MTUS1	-
chr8	ENSG00000129422.9	17438468	-0.00118139944022901	0.0144642713844394	False	False	17438483	GT	AC	-0.004319771950638663	0.05431203790928188	0.9366530861343036	2.0	0.079536178661792	0.0020697611241053105	3.104386124488678	31.0	0.21421531829342638	False	False										MTUS1	-
chr8	ENSG00000129422.9	17443464	0.0004911072567377481	0.017756202501687	False	False	17443478	T	A	-0.0466319525162998	0.05417361689660695	0.3899618917773754	1.0	0.8607871356512748	0.0020697611241053105	3.104386124488678	31.0	0.21421531829342638	False	False										MTUS1	-
chr8	ENSG00000129422.9	17446021	-0.00315141563677873	0.0190279503612055	False	False	17446032	A	T	0.02967727541431953	0.05536048233226744	0.5922734791521331	15.0	0.5360732812297377	0.0020697611241053105	3.104386124488678	31.0	0.21421531829342638	False	False										MTUS1	-
chr8	ENSG00000129422.9	17450426	0.00377090705829264	0.0169190447524285	False	False	17450476	AC	GT	0.030831549126352782	0.055701327960642866	0.5802945870175442	19.0	0.5535155130975974	0.0020697611241053105	3.104386124488678	31.0	0.21421531829342638	False	False										MTUS1	-
chr8	ENSG00000129422.9	17452515	-0.00019195870172227701	0.0454359245573815	False	False	17452526	T	A						0.0020697611241053105	3.104386124488678	31.0	0.21421531829342638	False	False										MTUS1	-
chr8	ENSG00000129422.9	17454525	0.0123131411958696	0.0230852999055974	False	False	17454548	GTTTTT	AAAAAC	0.05958311123350745	0.054538767612622975	0.2754023821220273	6.0	1.0924909718663494	0.0020697611241053105	3.104386124488678	31.0	0.21421531829342638	False	False										MTUS1	-
chr8	ENSG00000129422.9	17472825	0.0105418524188274	0.0255193020006083	False	False	17472837	GT	AC	0.08735228248934973	0.05434593719054583	0.10891953521065843	5.0	1.60733786194685	0.0020697611241053105	3.104386124488678	31.0	0.21421531829342638	False	False										MTUS1	-
chr8	ENSG00000129422.9	17475497	-0.011535145892043998	0.024501816605597	False	False	17475516	T	A	-0.07621412426621896	0.05423462635662215	0.1608603744878274	3.0	1.4052668818084901	0.0020697611241053105	3.104386124488678	31.0	0.21421531829342638	False	False										MTUS1	-
chr8	ENSG00000129422.9	17479909	0.0435041872918513	0.0417673237940023	False	False	17479956	ACCTAG	AGGTCT	0.09924056239526136	0.054204561185749615	0.06800539858071457	4.0	1.8308526113730759	0.0020697611241053105	3.104386124488678	31.0	0.21421531829342638	False	False										MTUS1	-
chr8	ENSG00000129422.9	17485146	-0.0392684256574722	0.0336951753698937	False	False	17485164	T	A	-0.08747846379307753	0.0599621716008387	0.14573133026474186	65.0	1.4588941904141102	0.0020697611241053105	3.104386124488678	31.0	0.21421531829342638	False	False										MTUS1	-
chr8	ENSG00000129422.9	17527355	0.0183961028353174	0.0283878616359745	False	False	17527374	A	T	0.0749806868275804	0.054079948893849455	0.16650929128600053	1.0	1.3864785074918589	0.0020697611241053105	3.104386124488678	31.0	0.21421531829342638	False	False										MTUS1	-
chr8	ENSG00000129422.9	17688906	-0.0275070038897574	0.0281483775354782	False	False	17688924	A	T	-0.03928477864884683	0.05568480245201202	0.4810186637001286	19.0	0.7054847448314397	0.0020697611241053105	3.104386124488678	31.0	0.21421531829342638	False	False										MTUS1	-
chr8	ENSG00000129422.9	17692214	-0.0109058890215618	0.0227145817758579	False	False	17692257	AAAT	ATTT	-0.04394780193805976	0.054664698970061716	0.421996430998072	7.0	0.8039521439993425	0.0020697611241053105	3.104386124488678	31.0	0.21421531829342638	False	False										MTUS1	-
chr8	ENSG00000129422.9	17701017	-3.4345077434636e-05	0.0230668854207593	False	False	17701064	GT	AC	0.02303965695172953	0.055455295209677256	0.6780767143610451	16.0	0.4154636065792502	0.0020697611241053105	3.104386124488678	31.0	0.21421531829342638	False	False										MTUS1	-
chr8	ENSG00000129422.9	17708072	-0.0202875393314011	0.0263147746691331	False	False	17708082	T	A	-0.0534560473149589	0.055136815724045815	0.3330019645613357	13.0	0.9695164041119279	0.0020697611241053105	3.104386124488678	31.0	0.21421531829342638	False	False										MTUS1	-
chr8	ENSG00000129422.9	17718629	-0.0166644385054404	0.0262233320896852	False	False	17718641	A	T	-0.009565358446285576	0.057828847458576124	0.8687345760624671	42.0	0.16540807687957848	0.0020697611241053105	3.104386124488678	31.0	0.21421531829342638	False	False										MTUS1	-
chr8	ENSG00000129422.9	17735123	-0.0102622476554505	0.0219539603396605	False	False	17735134	A	T	-0.056018918387614164	0.058428679179197876	0.3384742261159286	49.0	0.9587572263238555	0.0020697611241053105	3.104386124488678	31.0	0.21421531829342638	False	False										MTUS1	-
chr8	ENSG00000129422.9	17741697	0.0006822657867428099	0.014877939521283998	False	False	17741713	CT	AG	0.031869519949668274	0.055272035989094435	0.5646104884150809	14.0	0.5765939209468665	0.0020697611241053105	3.104386124488678	31.0	0.21421531829342638	False	False										MTUS1	-
chr8	ENSG00000129422.9	17744281	-0.0275009243178444	0.0344555801968621	False	False	17744325	AGAGG	CCTCT	-0.05917614204570821	0.05405813597544362	0.2744312236216048	0.0	1.0946759627928992	0.0020697611241053105	3.104386124488678	31.0	0.21421531829342638	False	False										MTUS1	-
chr8	ENSG00000129422.9	17536709	-0.017161065689236	0.0310710115465702	False	False	17536723	AC	GT	-0.0860324012977677	0.05411117218779039	0.11278509298618712	2.0	1.5899193792955753	0.0020697611241053105	3.104386124488678	31.0	0.21421531829342638	False	False										MTUS1	-
chr8	ENSG00000129422.9	17536992	-0.0106095500391905	0.0236333429316187	False	False	17537027	ATTT	AAAT	-0.06366624026017638	0.05677260067339252	0.2629775258423916	32.0	1.1214254676554687	0.0020697611241053105	3.104386124488678	31.0	0.21421531829342638	False	False										MTUS1	-
chr8	ENSG00000129422.9	17540429	0.0007507955916610151	0.0264917479166968	False	False	17540457	AAAAAC	GTTTTT	-0.011448752258719108	0.05512817135379822	0.8356110982134959	12.0	0.20767516820472792	0.0020697611241053105	3.104386124488678	31.0	0.21421531829342638	False	False										MTUS1	-
chr8	ENSG00000129422.9	17567516	0.0464611788927338	0.0339536334399041	False	False	17567527	A	T	0.0891661491343927	0.0568456793727572	0.11777940770907055	34.0	1.5685651067638537	0.0020697611241053105	3.104386124488678	31.0	0.21421531829342638	False	False										MTUS1	-
chr8	ENSG00000129422.9	17574056	0.000742734574313962	0.0222644204199472	False	False	17574080	GTTT	AAAC	0.020026820191966256	0.05470659153250893	0.7145394454868661	7.0	0.3660769137858915	0.0020697611241053105	3.104386124488678	31.0	0.21421531829342638	False	False										MTUS1	-
chr8	ENSG00000129422.9	17597717	0.0021141502776039897	0.0205110420305075	False	False	17597728	A	T	0.003194862100251213	0.05944352645114151	0.9571753150738498	58.0	0.05374617373814741	0.0020697611241053105	3.104386124488678	31.0	0.21421531829342638	False	False										MTUS1	-
chr8	ENSG00000129422.9	17640589	-0.0233059028617943	0.0271054428943894	False	False	17640605	AAAC	GTTT	-0.06046763774099604	0.05405394462008555	0.2640753678723885	0.0	1.1186535629543541	0.0020697611241053105	3.104386124488678	31.0	0.21421531829342638	False	False										MTUS1	-
chr8	ENSG00000129422.9	17654924	0.0127220415639992	0.0229384599871663	False	False	17654952	AAAAT	ATTTT	0.04296631064967405	0.054423166000107256	0.4303832976703624	4.0	0.7894856879437954	0.0020697611241053105	3.104386124488678	31.0	0.21421531829342638	False	False										MTUS1	-
chr8	ENSG00000129422.9	17657449	-0.0149572047515667	0.0235305505923222	False	False	17657460	A	T	-0.02586516188396997	0.056961224946492625	0.6500884226804038	33.0	0.4540836667095344	0.0020697611241053105	3.104386124488678	31.0	0.21421531829342638	False	False										MTUS1	-
chr8	ENSG00000008513.10	134377850	-0.0014619829446593199	0.0135725949620871	False	False	134377875	ATT	AAT	-0.02296295376229249	0.055033672963578965	0.6767648291423917	11.0	0.4172527931669992	0.04492876358463056	2.0140989808858123	31.0	1.0	False	False										ST3GAL1	-
chr8	ENSG00000008513.10	134384873	0.0149435649766121	0.0239394585152301	True	False	134384944	GT	AC	0.08823890537250688	0.05639302033265554	0.1186638375154878	29.0	1.5647132367090175	0.04492876358463056	2.0140989808858123	31.0	1.0	False	False										ST3GAL1	-
chr8	ENSG00000008513.10	134391089	-0.0218392561143881	0.0396735703088512	False	False	134391103	AC	GT	-0.10008199626764093	0.05396032295130435	0.06449991683110443	1.0	1.8547330852329842	0.04492876358463056	2.0140989808858123	31.0	1.0	False	False										ST3GAL1	-
chr8	ENSG00000008513.10	134406181	0.0012806451136219	0.0162070976545469	False	False	134406198	CT	AG	0.020463648923083576	0.05660199663147124	0.7179436465539815	29.0	0.3615358139452204	0.04492876358463056	2.0140989808858123	31.0	1.0	False	False										ST3GAL1	-
chr8	ENSG00000008513.10	134424326	-0.00986223719610635	0.0287078779769758	False	False	134424337	T	A	-0.10950698545349276	0.05887865070848889	0.06393325004204534	56.0	1.8598759335649055	0.04492876358463056	2.0140989808858123	31.0	1.0	False	False										ST3GAL1	-
chr8	ENSG00000008513.10	134437889	-0.000843256611762901	0.0291834609869084	False	False	134437924	AAAT	ATTT	-0.06682728120486835	0.05492513125973653	0.22458872008364733	11.0	1.21669770598904	0.04492876358463056	2.0140989808858123	31.0	1.0	False	False										ST3GAL1	-
chr8	ENSG00000008513.10	134444634	-0.0070791718241059905	0.0272694790231849	False	False	134444645	T	A	0.01720634763839304	0.055806294422754886	0.7580367746959036	20.0	0.30832270474810797	0.04492876358463056	2.0140989808858123	31.0	1.0	False	False										ST3GAL1	-
chr8	ENSG00000008513.10	134465211	-0.0082446278147281	0.0390458327003113	False	False	134465233	AAAAG	CTTTT	-0.08838695479680944	0.05426027357553435	0.1042592341436293	4.0	1.6289441422326818	0.04492876358463056	2.0140989808858123	31.0	1.0	False	False										ST3GAL1	-
chr8	ENSG00000008513.10	134468264	0.0138473766378309	0.0235657508033148	False	False	134468274	T	A	-0.004523286685400707	0.055901127556762034	0.935559465936466	21.0	0.080915839860435	0.04492876358463056	2.0140989808858123	31.0	1.0	False	False										ST3GAL1	-
chr8	ENSG00000008513.10	134484399	-0.000489088829230274	0.0138205000934822	False	False	134484442	AACTC	AGTTG	0.00524793736267776	0.05439208030460164	0.9231937729410736	3.0	0.09648348313373441	0.04492876358463056	2.0140989808858123	31.0	1.0	False	False										ST3GAL1	-
chr8	ENSG00000008513.10	134499537	-0.0124816260202237	0.0256607111323864	False	False	134499554	AT	AT	0.02583268550416661	0.05632481401795831	0.646810605613727	26.0	0.45863774172303967	0.04492876358463056	2.0140989808858123	31.0	1.0	False	False										ST3GAL1	-
chr8	ENSG00000008513.10	134499592	0.0026097943850299397	0.0184436249314408	False	False	134499612	AACATT	AATGTT	0.057457483998754624	0.0540635728081995	0.2886354590497455	0.0	1.0627763023097947	0.04492876358463056	2.0140989808858123	31.0	1.0	False	False										ST3GAL1	-
chr8	ENSG00000008513.10	134547769	-0.0165402214642995	0.0343341801381275	False	False	134547779	T	A	-0.0376018728423436	0.05666469605182312	0.5074472116091513	30.0	0.6635855384798063	0.04492876358463056	2.0140989808858123	31.0	1.0	False	False										ST3GAL1	-
chr8	ENSG00000008513.10	134554333	-0.00852796236565307	0.032352637971526	False	False	134554378	AC	GT	-0.015712698862146438	0.05479289730319325	0.7744704143611003	8.0	0.2867652494300703	0.04492876358463056	2.0140989808858123	31.0	1.0	False	False										ST3GAL1	-
chr8	ENSG00000008513.10	134556037	0.0103000331333014	0.0321218966734196	False	False	134556066	ATC	ATG	0.049485370849060864	0.05465052821106391	0.3658598853406644	7.0	0.9054875125441629	0.04492876358463056	2.0140989808858123	31.0	1.0	False	False										ST3GAL1	-
chr8	ENSG00000008513.10	134562205	-0.00506219819565784	0.022783992206811002	False	False	134562236	AAAC	GTTT	-0.03123757833782156	0.054446887350290935	0.5665361218039087	4.0	0.5737256959585338	0.04492876358463056	2.0140989808858123	31.0	1.0	False	False										ST3GAL1	-
chr8	ENSG00000008513.10	134571279	0.00444047835358547	0.0199522322619835	False	False	134571304	GT	AC	0.051761973160324416	0.05626808557606515	0.3583200104883825	26.0	0.9199170831989794	0.04492876358463056	2.0140989808858123	31.0	1.0	False	False										ST3GAL1	-
chr8	ENSG00000008513.10	134576763	-0.0138749752356268	0.0329214436978374	False	False	134576797	AC	GT	-0.06452442444633225	0.06107147524480053	0.2916768292958976	74.0	1.0565394758795466	0.04492876358463056	2.0140989808858123	31.0	1.0	False	False										ST3GAL1	-
chr8	ENSG00000008513.10	134593858	-0.0153934353312941	0.0269677629982397	False	False	134593885	ATTC	AATG	-0.04917944649027558	0.05456972486434106	0.3681176487632613	6.0	0.9012221815765872	0.04492876358463056	2.0140989808858123	31.0	1.0	False	False										ST3GAL1	-
chr8	ENSG00000008513.10	134597762	-0.0163349081567803	0.0406955300589918	False	False	134597799	GT	AC	-0.013001600647741026	0.05546533105340106	0.8148146858215727	16.0	0.23440950231097168	0.04492876358463056	2.0140989808858123	31.0	1.0	False	False										ST3GAL1	-
chr8	ENSG00000008513.10	134598259	-0.000278112021564598	0.0158615973311507	False	False	134598269	T	A	0.0005164843312109712	0.05634360946689989	0.9926919456594364	26.0	0.00916668875312984	0.04492876358463056	2.0140989808858123	31.0	1.0	False	False										ST3GAL1	-
chr8	ENSG00000008513.10	134603804	0.00599365616388975	0.0186352035763369	False	False	134603866	ATT	AAT	-0.006345671107000267	0.05471646383443941	0.9077430768501586	7.0	0.1159737063089629	0.04492876358463056	2.0140989808858123	31.0	1.0	False	False										ST3GAL1	-
chr8	ENSG00000008513.10	134608344	0.0031822747783607198	0.0181874556685335	False	False	134608371	ATTT	AAAT	0.047284881946628235	0.055070116674793404	0.39116952842521796	12.0	0.8586305023804569	0.04492876358463056	2.0140989808858123	31.0	1.0	False	False										ST3GAL1	-
chr8	ENSG00000008513.10	134633905	-0.00419622178596497	0.0166004672505042	False	False	134633932	AAAC	GTTT	0.01348401634858991	0.05454951282198955	0.8049132560045087	5.0	0.24718857513158843	0.04492876358463056	2.0140989808858123	31.0	1.0	False	False										ST3GAL1	-
chr8	ENSG00000008513.10	134636017	0.00520865742105718	0.0196102610916469	False	False	134636028	A	T	0.011458910328584242	0.05782769624285693	0.8430575963300135	42.0	0.19815609254881367	0.04492876358463056	2.0140989808858123	31.0	1.0	False	False										ST3GAL1	-
chr8	ENSG00000008513.10	134637263	-0.0033463608295834103	0.0183480100491719	False	False	134637297	A	T	-0.05689002754460591	0.05652216279540648	0.3149510574671824	29.0	1.0065083275480982	0.04492876358463056	2.0140989808858123	31.0	1.0	False	False										ST3GAL1	-
chr8	ENSG00000008513.10	134644925	0.00539251770315964	0.031451780599832	False	False	134644968	AAAAAC	GTTTTT	0.09177437440377442	0.054815875388010825	0.09503287624707478	11.0	1.674229842251996	0.04492876358463056	2.0140989808858123	31.0	1.0	False	False										ST3GAL1	-
chr8	ENSG00000008513.10	134650775	-0.0010905646137631699	0.0182748566466735	False	False	134650797	A	T	-0.03318746666518185	0.055101414984571634	0.5473907312604077	12.0	0.6022979024127479	0.04492876358463056	2.0140989808858123	31.0	1.0	False	False										ST3GAL1	-
chr8	ENSG00000008513.10	134654199	0.00651236006785834	0.0218215929289712	False	False	134654242	A	T	0.0297512599687388	0.058494668488179614	0.611406242339708	49.0	0.5086149000870195	0.04492876358463056	2.0140989808858123	31.0	1.0	False	False										ST3GAL1	-
chr8	ENSG00000008513.10	134679104	0.00220610268614067	0.0174938394022655	False	False	134679139	AAAAC	GTTTT	0.0528938643535683	0.05480530268276815	0.33518562027839394	9.0	0.9651231133552184	0.04492876358463056	2.0140989808858123	31.0	1.0	False	False										ST3GAL1	-
chr8	ENSG00000104419.10	134377850	-0.00521055888189644	0.0231788880606739	False	False	134377875	ATT	AAT	-0.04124550730861955	0.05500134456006253	0.4538492285829519	11.0	0.7498999822373189	0.0046024488127114505	2.8569692074816126	24.0	0.3115569209283348	False	False										NDRG1	-
chr8	ENSG00000104419.10	134384873	-0.00212540264567705	0.0172695718026969	False	False	134384944	GT	AC	-0.04076354526270752	0.05656679547728755	0.4716787652575589	29.0	0.7206267372715981	0.0046024488127114505	2.8569692074816126	24.0	0.3115569209283348	False	False										NDRG1	-
chr8	ENSG00000104419.10	134391089	0.00676189531977133	0.016915868798923	False	False	134391103	AC	GT	0.029231553641671276	0.05420943905955895	0.5900785694985273	1.0	0.5392336491354408	0.0046024488127114505	2.8569692074816126	24.0	0.3115569209283348	False	False										NDRG1	-
chr8	ENSG00000104419.10	134406181	-0.0162732784366656	0.0339561420688118	False	False	134406198	CT	AG	-0.10930576413280843	0.05627463135714448	0.052992775435438975	29.0	1.9423630416893216	0.0046024488127114505	2.8569692074816126	24.0	0.3115569209283348	False	False										NDRG1	-
chr8	ENSG00000104419.10	134152620	0.00254922825546145	0.0170672000720535	False	False	134152631	A	T	0.05727079305594414	0.05643056906890163	0.31094235488794664	28.0	1.0148895182328677	0.0046024488127114505	2.8569692074816126	24.0	0.3115569209283348	False	False										NDRG1	-
chr8	ENSG00000104419.10	134175132	2.79378380811711e-05	0.0169592105189584	False	False	134175142	T	A	-0.04632452064100565	0.05549591350730647	0.40448057320020797	17.0	0.8347375097250479	0.0046024488127114505	2.8569692074816126	24.0	0.3115569209283348	False	False										NDRG1	-
chr8	ENSG00000104419.10	134185105	-0.0193341320715389	0.0270487051626805	False	False	134185124	A	T	-0.012515161425210851	0.05438856940077595	0.8181482399590948	3.0	0.23010646470565743	0.0046024488127114505	2.8569692074816126	24.0	0.3115569209283348	False	False										NDRG1	-
chr8	ENSG00000104419.10	134214088	0.00327631753582212	0.0150890306015093	False	False	134214116	AAAAG	CTTTT	0.04001206028099556	0.0550041054950382	0.4674736291764471	11.0	0.7274377052564733	0.0046024488127114505	2.8569692074816126	24.0	0.3115569209283348	False	False										NDRG1	-
chr8	ENSG00000104419.10	134222630	-0.00370906328693335	0.0179177065069815	False	False	134222665	GT	AC	-0.03571850743345998	0.05657772587184155	0.5282951931705329	29.0	0.6313174819781312	0.0046024488127114505	2.8569692074816126	24.0	0.3115569209283348	False	False										NDRG1	-
chr8	ENSG00000104419.10	134228223	0.000743629276602043	0.0142512612339664	False	False	134228258	AC	GT	0.025114568927038342	0.055114394945196515	0.648920171181842	12.0	0.4556807518618545	0.0046024488127114505	2.8569692074816126	24.0	0.3115569209283348	False	False										NDRG1	-
chr8	ENSG00000104419.10	134233968	0.004243069860714221	0.0206491338184863	False	False	134233985	ATGG	ATCC	-0.047296633300158784	0.054251762840694086	0.3839350388998021	2.0	0.871799013039291	0.0046024488127114505	2.8569692074816126	24.0	0.3115569209283348	False	False										NDRG1	-
chr8	ENSG00000104419.10	134235885	0.0022628292772413	0.0150434157844247	False	False	134235934	CT	AG	0.021689657672095845	0.05438003350163787	0.6902531383274559	3.0	0.3988533341275447	0.0046024488127114505	2.8569692074816126	24.0	0.3115569209283348	False	False										NDRG1	-
chr8	ENSG00000104419.10	134248195	-0.00178352550703048	0.0189262599463165	False	False	134248226	AAAT	ATTT	-0.04991337098615988	0.05448647318472279	0.36028768501751873	5.0	0.9160690363815813	0.0046024488127114505	2.8569692074816126	24.0	0.3115569209283348	False	False										NDRG1	-
chr8	ENSG00000104419.10	134254938	0.00582733605647795	0.0178460170472815	False	False	134255000	AAGG	CCTT	0.02166081984830218	0.05446069033660113	0.6910787453623943	4.0	0.3977331119826937	0.0046024488127114505	2.8569692074816126	24.0	0.3115569209283348	False	False										NDRG1	-
chr8	ENSG00000104419.10	134269526	-0.00404837516193304	0.0164558205685133	False	False	134269575	AC	GT	-0.05557194958620596	0.05717134896395212	0.3318086138212676	36.0	0.9720244596860113	0.0046024488127114505	2.8569692074816126	24.0	0.3115569209283348	False	False										NDRG1	-
chr8	ENSG00000104419.10	134270469	0.0305635767138619	0.0418044985148109	False	False	134270488	AC	GT	0.14049043142256365	0.05475166171716738	0.010734283314735272	14.0	2.565957397755343	0.0046024488127114505	2.8569692074816126	24.0	0.3115569209283348	False	False										NDRG1	-
chr8	ENSG00000104419.10	134281107	0.0067034460628931395	0.0207854481805478	False	False	134281142	AC	GT	-0.01592441175261416	0.05651617465078128	0.7783081221800165	28.0	0.28176733211355137	0.0046024488127114505	2.8569692074816126	24.0	0.3115569209283348	False	False										NDRG1	-
chr8	ENSG00000104419.10	134300181	0.0055634230764255	0.0182655250082156	False	False	134300207	AC	GT	0.036269597972795525	0.0550955102254229	0.5108031583606261	12.0	0.6583040582508214	0.0046024488127114505	2.8569692074816126	24.0	0.3115569209283348	False	False										NDRG1	-
chr8	ENSG00000104419.10	134308932	0.00325125996429294	0.0156815255446357	False	False	134308975	AC	GT	-0.005064954649439903	0.057353197790739475	0.9296871385952152	37.0	0.08831163465235263	0.0046024488127114505	2.8569692074816126	24.0	0.3115569209283348	False	False										NDRG1	-
chr8	ENSG00000104419.10	134314028	-0.00591977009008395	0.0169165800598507	False	False	134314071	ATC	ATG	-0.057062240175631836	0.054384713246049335	0.2948227191241113	4.0	1.0492330798448588	0.0046024488127114505	2.8569692074816126	24.0	0.3115569209283348	False	False										NDRG1	-
chr8	ENSG00000104419.10	134321838	0.00158039904681204	0.0151321574961297	False	False	134321849	T	A	0.037198837055116264	0.058380189920550586	0.5245035062291066	48.0	0.6371825289664189	0.0046024488127114505	2.8569692074816126	24.0	0.3115569209283348	False	False										NDRG1	-
chr8	ENSG00000104419.10	134346308	0.00615457465824699	0.0202166904483731	False	False	134346339	GT	AC	0.0021598206084641773	0.05792830952316154	0.9702832303212612	43.0	0.03728437142811174	0.0046024488127114505	2.8569692074816126	24.0	0.3115569209283348	False	False										NDRG1	-
chr8	ENSG00000104419.10	134352425	-0.00181750867803872	0.0178372780477036	False	False	134352462	GT	AC	-0.04994314716028325	0.05591938000124178	0.37246205921778863	22.0	0.8931276984682982	0.0046024488127114505	2.8569692074816126	24.0	0.3115569209283348	False	False										NDRG1	-
chr8	ENSG00000008853.12	22748753	-0.000667682853736472	0.0182852733130815	False	False	22748771	AATG	ATTC	0.04968619500863312	0.05432564755549762	0.3610540557064066	3.0	0.914599222363158	0.018606969454037642	2.3648487974798154	16.0	0.60072598090703	False	False										RHOBTB2	+
chr8	ENSG00000008853.12	22774159	0.0012798881813572	0.0156365958622247	False	False	22774205	ATTC	AATG	0.008811508943062929	0.05447135629582458	0.8715885790516877	4.0	0.16176408193710357	0.018606969454037642	2.3648487974798154	16.0	0.60072598090703	False	False										RHOBTB2	+
chr8	ENSG00000008853.12	22795294	-0.00308006874383573	0.0204144617828936	False	False	22795338	GT	AC	-0.04734777265110647	0.054903325870262594	0.389100378435961	10.0	0.8623844166196778	0.018606969454037642	2.3648487974798154	16.0	0.60072598090703	False	False										RHOBTB2	+
chr8	ENSG00000008853.12	22816757	-0.00469452399909657	0.0217471444765231	False	False	22816775	GTTT	AAAC	-0.05078868162893715	0.054322631139338017	0.3504840206124429	3.0	0.9349451704329959	0.018606969454037642	2.3648487974798154	16.0	0.60072598090703	False	False										RHOBTB2	+
chr8	ENSG00000008853.12	22817813	0.00809624409759122	0.0215076570035915	False	False	22817842	CCCCT	AGGGG	0.056323885766817273	0.055296956835362315	0.309161906935127	15.0	1.0185711653990739	0.018606969454037642	2.3648487974798154	16.0	0.60072598090703	False	False										RHOBTB2	+
chr8	ENSG00000008853.12	22821047	0.0186368881666906	0.0316938624360722	False	False	22821057	A	T	0.0781186858110181	0.0581429586674895	0.18012603595093332	47.0	1.3435622748021243	0.018606969454037642	2.3648487974798154	16.0	0.60072598090703	False	False										RHOBTB2	+
chr8	ENSG00000008853.12	22822293	0.00680435875181084	0.020313089697709997	False	False	22822347	ATTT	AAAT	0.026186487069303942	0.05632429535542911	0.6423074738632127	26.0	0.4649234740364989	0.018606969454037642	2.3648487974798154	16.0	0.60072598090703	False	False										RHOBTB2	+
chr8	ENSG00000008853.12	22828864	-0.00662080539128625	0.0222548573110391	False	False	22828876	T	A	-0.09010132508004699	0.05750019568716904	0.11817487167833801	41.0	1.5669742337964385	0.018606969454037642	2.3648487974798154	16.0	0.60072598090703	False	False										RHOBTB2	+
chr8	ENSG00000008853.12	22843654	-0.00032155382220837	0.0237632698400602	False	False	22843682	CT	AG	-0.053535721720820086	0.05853697179569271	0.3611785058615564	50.0	0.9145625419038053	0.018606969454037642	2.3648487974798154	16.0	0.60072598090703	False	False										RHOBTB2	+
chr8	ENSG00000008853.12	22882038	0.00411322481077797	0.0179751499770668	False	False	22882050	T	A	-0.0066043407577252135	0.0583199124313226	0.9099149359158956	47.0	0.11324332431915893	0.018606969454037642	2.3648487974798154	16.0	0.60072598090703	False	False										RHOBTB2	+
chr8	ENSG00000008853.12	22917011	-0.00380147709004699	0.0142953905565932	False	False	22917023	GT	AC	-0.016569395145771423	0.05422516930097245	0.7601217246920651	1.0	0.3055664990883537	0.018606969454037642	2.3648487974798154	16.0	0.60072598090703	False	False										RHOBTB2	+
chr8	ENSG00000008853.12	22917187	0.00147002645206136	0.0228338061983528	False	False	22917206	T	A	-0.053414308708400464	0.054721432456082984	0.3297169626004256	8.0	0.9761131299197703	0.018606969454037642	2.3648487974798154	16.0	0.60072598090703	False	False										RHOBTB2	+
chr8	ENSG00000008853.12	22924412	0.004962848944891561	0.0198866286697374	False	False	22924434	AAAC	GTTT	0.07227218019259489	0.05441180970732027	0.1849988790782404	5.0	1.3282443752807542	0.018606969454037642	2.3648487974798154	16.0	0.60072598090703	False	False										RHOBTB2	+
chr8	ENSG00000008853.12	22932476	0.00755521538070888	0.0171787800986945	False	False	22932524	CT	AG	0.015974683164471197	0.05512474963924695	0.7721583095187403	12.0	0.28979148692763884	0.018606969454037642	2.3648487974798154	16.0	0.60072598090703	False	False										RHOBTB2	+
chr8	ENSG00000008853.12	22949317	0.005294815400975999	0.0177451252701483	False	False	22949376	GT	AC	0.03349705297399168	0.06234328047510105	0.5915252053319479	84.0	0.5373001343323582	0.018606969454037642	2.3648487974798154	16.0	0.60072598090703	False	False										RHOBTB2	+
chr8	ENSG00000134020.6	22748753	0.00858515263440501	0.0254592391915391	False	False	22748771	AATG	ATTC	0.08207013390611137	0.05420933818550765	0.13097346709027838	3.0	1.513948272625325	1.226089240549427e-05	4.445118244808361	35.0	0.0036857204209535814	False	False										PEBP4	-
chr8	ENSG00000134020.6	22774159	0.0350072547148407	0.0377288546783346	False	False	22774205	ATTC	AATG	0.10276749233093684	0.054185056096802985	0.058735405631786385	4.0	1.8966021212073692	1.226089240549427e-05	4.445118244808361	35.0	0.0036857204209535814	False	False										PEBP4	-
chr8	ENSG00000134020.6	22795294	-0.132703296524772	0.0490585009491373	False	False	22795338	GT	AC	-0.1271685662427047	0.05451871697669355	0.02026987608215096	10.0	2.332567112631586	1.226089240549427e-05	4.445118244808361	35.0	0.0036857204209535814	False	False										PEBP4	-
chr8	ENSG00000134020.6	22806115	-0.0230633291628564	0.0351649604383895	False	False	22806132	A	T	-0.12000230142046132	0.054241016799504736	0.027613788829775904	6.0	2.2123903367083826	1.226089240549427e-05	4.445118244808361	35.0	0.0036857204209535814	False	False										PEBP4	-
chr8	ENSG00000134020.6	22816757	0.0693217511482142	0.0511068525315338	False	False	22816775	GTTT	AAAC	0.13992907352992684	0.05385768707202982	0.009783621306654416	3.0	2.5981263054015717	1.226089240549427e-05	4.445118244808361	35.0	0.0036857204209535814	False	False										PEBP4	-
chr8	ENSG00000134020.6	22817813	0.15256754048061902	0.0450997907828246	False	False	22817842	CCCCT	AGGGG	0.16610808181574616	0.054615446059972234	0.002545724384280037	15.0	3.041412160826186	1.226089240549427e-05	4.445118244808361	35.0	0.0036857204209535814	False	False										PEBP4	-
chr8	ENSG00000134020.6	22821047	0.171184197820927	0.0457049766701242	True	True	22821057	A	T	0.19653804980732206	0.05718369954036056	0.0006731582874058547	47.0	3.4369593325910026	1.226089240549427e-05	4.445118244808361	35.0	0.0036857204209535814	False	False										PEBP4	-
chr8	ENSG00000134020.6	22822293	0.138311720296069	0.0443913112938102	False	False	22822347	ATTT	AAAT	0.1518557600790844	0.055690181179273636	0.006753500289310929	26.0	2.726795942542219	1.226089240549427e-05	4.445118244808361	35.0	0.0036857204209535814	False	False										PEBP4	-
chr8	ENSG00000134020.6	22828864	-0.0240253242151835	0.0409811497987974	False	False	22828876	T	A	-0.1187540829618104	0.057326476366506826	0.039162878875443986	41.0	2.071539897247075	1.226089240549427e-05	4.445118244808361	35.0	0.0036857204209535814	False	False										PEBP4	-
chr8	ENSG00000134020.6	22843654	0.0143480655876403	0.0309299890549878	False	False	22843682	CT	AG	0.09884502813198072	0.058333961520827274	0.09124624699866472	50.0	1.6944679489441081	1.226089240549427e-05	4.445118244808361	35.0	0.0036857204209535814	False	False										PEBP4	-
chr8	ENSG00000134020.6	22882038	0.0488261026534348	0.0317314268462724	False	False	22882050	T	A	0.06706225143160227	0.05818989130813128	0.2500631598184053	47.0	1.1524725330124683	1.226089240549427e-05	4.445118244808361	35.0	0.0036857204209535814	False	False										PEBP4	-
chr8	ENSG00000134020.6	22497375	0.00281749792268893	0.0162138746019755	False	False	22497391	T	A	0.047661194831333055	0.06045397275920648	0.4311537605841377	68.0	0.78838813490673	1.226089240549427e-05	4.445118244808361	35.0	0.0036857204209535814	False	False										PEBP4	-
chr8	ENSG00000134020.6	22502812	0.00406287880687257	0.0182799716862967	False	False	22502832	A	T	0.06472598955309697	0.05676872248013954	0.25509850133818096	32.0	1.1401699162023817	1.226089240549427e-05	4.445118244808361	35.0	0.0036857204209535814	False	False										PEBP4	-
chr8	ENSG00000134020.6	22505487	-0.0033609047742353	0.0156743922445854	False	False	22505498	A	T	-0.045389350583964684	0.058162245511099775	0.43578590150353796	46.0	0.7803919911466023	1.226089240549427e-05	4.445118244808361	35.0	0.0036857204209535814	False	False										PEBP4	-
chr8	ENSG00000134020.6	22520721	0.011022348579375	0.0267795248831977	False	False	22520743	GT	AC	0.07748323813354788	0.05488269440245951	0.15895186893875718	11.0	1.411797270107707	1.226089240549427e-05	4.445118244808361	35.0	0.0036857204209535814	False	False										PEBP4	-
chr8	ENSG00000134020.6	22534716	-0.00451406980223939	0.019658252673080003	False	False	22534726	A	T	0.037590361175695315	0.057887502700916325	0.5165999510278794	43.0	0.6493691975262958	1.226089240549427e-05	4.445118244808361	35.0	0.0036857204209535814	False	False										PEBP4	-
chr8	ENSG00000134020.6	22550161	-0.006443532260989079	0.0185644084103805	False	False	22550230	ATCC	ATGG	-0.04133396535101089	0.05450784956873852	0.44879568543678783	5.0	0.7583121638083636	1.226089240549427e-05	4.445118244808361	35.0	0.0036857204209535814	False	False										PEBP4	-
chr8	ENSG00000134020.6	22550863	-0.00678342046601241	0.0212417612474186	False	False	22550932	CCG	CGG	-0.06493502631718469	0.0605059380398147	0.2841321846822448	69.0	1.073200886075934	1.226089240549427e-05	4.445118244808361	35.0	0.0036857204209535814	False	False										PEBP4	-
chr8	ENSG00000134020.6	22579696	0.107914955012554	0.0459426583377094	False	False	22579707	A	T	0.11143205377882598	0.05512455539372445	0.04405150429675051	16.0	2.021459456369815	1.226089240549427e-05	4.445118244808361	35.0	0.0036857204209535814	False	False										PEBP4	-
chr8	ENSG00000134020.6	22580284	0.11142209309643598	0.0471223880689128	False	False	22580304	T	A	0.11499520288308746	0.05623827807532699	0.04171487824736418	29.0	2.044785274703111	1.226089240549427e-05	4.445118244808361	35.0	0.0036857204209535814	False	False										PEBP4	-
chr8	ENSG00000134020.6	22583513	0.0170564445922979	0.0346585671856724	False	False	22583544	GT	AC	0.028314226792154482	0.057520462945696925	0.622902979069925	39.0	0.4922461562745933	1.226089240549427e-05	4.445118244808361	35.0	0.0036857204209535814	False	False										PEBP4	-
chr8	ENSG00000134020.6	22590148	-0.0562243688187999	0.0368585612100989	False	False	22590178	GT	AC	-0.07155041347317277	0.057683270191387685	0.2157993984149147	42.0	1.2404014757792894	1.226089240549427e-05	4.445118244808361	35.0	0.0036857204209535814	False	False										PEBP4	-
chr8	ENSG00000134020.6	22622608	0.0192793011574038	0.0326343687333085	False	False	22622664	CCTT	AAGG	0.10001148886643166	0.054606966491849006	0.06792505215531221	9.0	1.831478569338951	1.226089240549427e-05	4.445118244808361	35.0	0.0036857204209535814	False	False										PEBP4	-
chr8	ENSG00000134020.6	22651810	0.0359104557227667	0.0371423071886646	False	False	22651822	T	A	0.07782606684229654	0.05844323775168402	0.18401663119560924	50.0	1.3316522122365475	1.226089240549427e-05	4.445118244808361	35.0	0.0036857204209535814	False	False										PEBP4	-
chr8	ENSG00000134020.6	22653765	0.0746547971405043	0.0599272415288754	False	False	22653802	GT	AC	0.17129943713564755	0.054989562952983725	0.0020045318179202853	20.0	3.115126361017075	1.226089240549427e-05	4.445118244808361	35.0	0.0036857204209535814	False	False										PEBP4	-
chr8	ENSG00000134020.6	22663392	-0.0453067918960498	0.0572671637311416	False	False	22663422	AATG	ATTC	-0.15889294270613094	0.053622548221366376	0.003260098264406425	2.0	2.9631740373505533	1.226089240549427e-05	4.445118244808361	35.0	0.0036857204209535814	False	False										PEBP4	-
chr8	ENSG00000134020.6	22679868	-0.0164803852252909	0.0256219646574421	False	False	22679891	GT	AC	-0.08081086337168936	0.055718870354921096	0.1479453918428503	21.0	1.4503320483156947	1.226089240549427e-05	4.445118244808361	35.0	0.0036857204209535814	False	False										PEBP4	-
chr8	ENSG00000134020.6	22687627	0.0343791034994686	0.0409346504603134	False	False	22687659	GT	AC	0.11227776513558144	0.057369960300263985	0.051264895422380295	41.0	1.9570828452371232	1.226089240549427e-05	4.445118244808361	35.0	0.0036857204209535814	False	False										PEBP4	-
chr8	ENSG00000134020.6	22687814	-0.0132338685283656	0.0311106950841192	False	False	22687832	GT	AC	-0.08098413597453738	0.05421417011978045	0.13616559235215994	3.0	1.4937817141830547	1.226089240549427e-05	4.445118244808361	35.0	0.0036857204209535814	False	False										PEBP4	-
chr8	ENSG00000134020.6	22705993	-0.0329375821486137	0.0456897701571476	False	False	22706022	GT	AC	-0.15078008816168134	0.0537709740284689	0.005337056828913535	3.0	2.8041167355802634	1.226089240549427e-05	4.445118244808361	35.0	0.0036857204209535814	False	False										PEBP4	-
chr8	ENSG00000134020.6	22712440	-0.00085679667575212	0.0186578978797771	False	False	22712469	GT	AC	0.050301489523472166	0.06066877468650628	0.4077680968370728	70.0	0.8291166219096235	1.226089240549427e-05	4.445118244808361	35.0	0.0036857204209535814	False	False										PEBP4	-
chr8	ENSG00000134020.6	22714755	-0.00260932112743913	0.0150820014683545	False	False	22714784	AC	GT	-0.027106479464294824	0.0562337244744008	0.6301165887014458	25.0	0.48203244081110913	1.226089240549427e-05	4.445118244808361	35.0	0.0036857204209535814	False	False										PEBP4	-
chr8	ENSG00000134020.6	22722870	0.0183733233845801	0.0342793042434147	False	False	22722904	CGGTGG	ACCGCC	0.08029349696935995	0.05445943182278877	0.14132038854694848	6.0	1.4743726528516738	1.226089240549427e-05	4.445118244808361	35.0	0.0036857204209535814	False	False										PEBP4	-
chr8	ENSG00000134020.6	22730984	-0.000341254467542092	0.0163167938515961	False	False	22730994	A	T	0.028421999115582113	0.0558791158989171	0.61135951791464	21.0	0.50863365782301	1.226089240549427e-05	4.445118244808361	35.0	0.0036857204209535814	False	False										PEBP4	-
chr8	ENSG00000120889.8	22806115	0.004274360545064471	0.0149863052655564	False	False	22806132	A	T	0.03811560331505926	0.05459613459566387	0.4855755789872237	6.0	0.6981373974062712	0.03108899722606518	2.1651668135375486	20.0	0.9727252342182365	False	False										TNFRSF10B	-
chr8	ENSG00000120889.8	22816757	-0.00685273173196065	0.0217724338649404	False	False	22816775	GTTT	AAAC	-0.08738983286706277	0.054184732699592	0.1077184205641872	3.0	1.6128128443774863	0.03108899722606518	2.1651668135375486	20.0	0.9727252342182365	False	False										TNFRSF10B	-
chr8	ENSG00000120889.8	22817813	-0.0110303905922578	0.0230546097265664	False	False	22817842	CCCCT	AGGGG	-0.07884464721167142	0.05521245973915725	0.1542425955073495	15.0	1.428022725018244	0.03108899722606518	2.1651668135375486	20.0	0.9727252342182365	False	False										TNFRSF10B	-
chr8	ENSG00000120889.8	22821047	-0.0383910179501205	0.039332962828812996	False	False	22821057	A	T	-0.09752596268449144	0.05804316616194901	0.09397442498996314	47.0	1.680231612665298	0.03108899722606518	2.1651668135375486	20.0	0.9727252342182365	False	False										TNFRSF10B	-
chr8	ENSG00000120889.8	22822293	-0.0154034703245433	0.030046954321287005	False	False	22822347	ATTT	AAAT	-0.10069116084651852	0.05605726352628331	0.07341768283845042	26.0	1.7962196959419527	0.03108899722606518	2.1651668135375486	20.0	0.9727252342182365	False	False										TNFRSF10B	-
chr8	ENSG00000120889.8	22828864	-0.0283690123787665	0.0320786281989452	False	False	22828876	T	A	-0.055670147229817786	0.05764549229868746	0.3349557076224425	41.0	0.9657328788409939	0.03108899722606518	2.1651668135375486	20.0	0.9727252342182365	False	False										TNFRSF10B	-
chr8	ENSG00000120889.8	22843654	-0.00324031166938485	0.0180595796867809	False	False	22843682	CT	AG	-0.06963158115802509	0.058478751770277476	0.2347355040301067	50.0	1.1907159275827117	0.03108899722606518	2.1651668135375486	20.0	0.9727252342182365	False	False										TNFRSF10B	-
chr8	ENSG00000120889.8	22882038	7.03492133805971e-05	0.0160903774716465	False	False	22882050	T	A	-0.0474270742811253	0.05825555570787898	0.41623450855034905	47.0	0.8141210517147442	0.03108899722606518	2.1651668135375486	20.0	0.9727252342182365	False	False										TNFRSF10B	-
chr8	ENSG00000120889.8	22917011	0.0238566188442968	0.0355380862872327	False	False	22917023	GT	AC	0.05133447640747466	0.054161109650961166	0.3438990170539844	1.0	0.9478106474977597	0.03108899722606518	2.1651668135375486	20.0	0.9727252342182365	False	False										TNFRSF10B	-
chr8	ENSG00000120889.8	22917187	-0.0182119277218299	0.0265866507841728	False	False	22917206	T	A	-0.0546106477266148	0.054717886276273296	0.31898455657328595	8.0	0.9980401554782828	0.03108899722606518	2.1651668135375486	20.0	0.9727252342182365	False	False										TNFRSF10B	-
chr8	ENSG00000120889.8	22924412	-0.0443357961472763	0.041788280352033996	True	False	22924434	AAAC	GTTT	-0.054613706284280916	0.05447305316474359	0.3167840210812416	5.0	1.0025820678549437	0.03108899722606518	2.1651668135375486	20.0	0.9727252342182365	False	False										TNFRSF10B	-
chr8	ENSG00000120889.8	22932476	-0.00948294090376929	0.0274494400888445	False	False	22932524	CT	AG	-0.05721968789387456	0.055041457360067686	0.2993010714657017	12.0	1.0395743615500117	0.03108899722606518	2.1651668135375486	20.0	0.9727252342182365	False	False										TNFRSF10B	-
chr8	ENSG00000120889.8	22949317	0.00673224479009966	0.0181137165329181	False	False	22949376	GT	AC	0.0057755592499780075	0.062377245767618626	0.9263007859766974	84.0	0.0925908026060398	0.03108899722606518	2.1651668135375486	20.0	0.9727252342182365	False	False										TNFRSF10B	-
chr8	ENSG00000120889.8	22990181	-0.0035999075340221705	0.0258647425395034	False	False	22990231	GT	AC	0.017701070932039778	0.05554685132056717	0.7501826962195663	17.0	0.3186692046662536	0.03108899722606518	2.1651668135375486	20.0	0.9727252342182365	False	False										TNFRSF10B	-
chr8	ENSG00000120889.8	22997889	0.000231938212777112	0.0169612593019071	False	False	22997931	AC	GT	0.008365186179583373	0.05754152038668421	0.8845105784539539	39.0	0.14537652330645012	0.03108899722606518	2.1651668135375486	20.0	0.9727252342182365	False	False										TNFRSF10B	-
chr8	ENSG00000120889.8	22999784	-0.00967536217024978	0.0234495621843312	False	False	22999794	A	T	-0.055258371271271235	0.059458147638344186	0.3534943624782557	59.0	0.9293658391005013	0.03108899722606518	2.1651668135375486	20.0	0.9727252342182365	False	False										TNFRSF10B	-
chr8	ENSG00000120889.8	23013329	0.0008319865532846269	0.015878634673563	False	False	23013371	CT	AG	0.011275341140964871	0.058516853522483224	0.8473393318689518	49.0	0.19268536263031782	0.03108899722606518	2.1651668135375486	20.0	0.9727252342182365	False	False										TNFRSF10B	-
chr8	ENSG00000120889.8	23016603	0.00896854450121928	0.0210953441773818	False	False	23016632	GTGTGT	ACACAC	-0.002356614550353815	0.05707285607205102	0.96709047963549	34.0	0.04129133729313865	0.03108899722606518	2.1651668135375486	20.0	0.9727252342182365	False	False										TNFRSF10B	-
chr8	ENSG00000120889.8	23020930	0.008195076252820021	0.0215790534748598	False	False	23020956	AACG	CGTT	0.0320072962504022	0.0542847168251512	0.5558389169158412	2.0	0.5896189226425618	0.03108899722606518	2.1651668135375486	20.0	0.9727252342182365	False	False										TNFRSF10B	-
chr8	ENSG00000173535.9	22843654	-0.00628564958145482	0.0239676759091604	False	False	22843682	CT	AG	-0.05462395323241426	0.05853351681001805	0.35148617667899595	50.0	0.9332081209080082	0.002846855110124237	3.0061443928515073	17.0	0.17344167583552889	False	False										TNFRSF10C	+
chr8	ENSG00000173535.9	22882038	-0.0071104775246495205	0.0183063308034813	False	False	22882050	T	A	-0.06538026482730143	0.058196401604959175	0.2621664605245533	47.0	1.1234417081507335	0.002846855110124237	3.0061443928515073	17.0	0.17344167583552889	False	False										TNFRSF10C	+
chr8	ENSG00000173535.9	22917011	0.10939031800379499	0.042013671257363994	True	False	22917023	GT	AC	0.1375909603765327	0.0537168154092712	0.010855590566378387	1.0	2.5614132060551253	0.002846855110124237	3.0061443928515073	17.0	0.17344167583552889	False	False										TNFRSF10C	+
chr8	ENSG00000173535.9	22924412	-0.028822770547462004	0.0323401861503599	False	False	22924434	AAAC	GTTT	-0.06501352882916399	0.054439056168484636	0.2332248415980672	5.0	1.1942442320813238	0.002846855110124237	3.0061443928515073	17.0	0.17344167583552889	False	False										TNFRSF10C	+
chr8	ENSG00000173535.9	22932476	-0.0293566713481119	0.0448816129697046	False	False	22932524	CT	AG	-0.022558480865892957	0.05511775498615995	0.6826020241372357	12.0	0.4092779336088232	0.002846855110124237	3.0061443928515073	17.0	0.17344167583552889	False	False										TNFRSF10C	+
chr8	ENSG00000173535.9	22949317	0.00128138859386325	0.0225091210105408	False	False	22949376	GT	AC	0.03821869676305549	0.06233271249945591	0.5403258131599362	84.0	0.6131402794862985	0.002846855110124237	3.0061443928515073	17.0	0.17344167583552889	False	False										TNFRSF10C	+
chr8	ENSG00000173535.9	23033651	0.0068166636087969605	0.0174723883463175	False	False	23033678	GT	AC	-0.01419647881922058	0.055722205281709215	0.7990615455474386	19.0	0.25477237929563007	0.002846855110124237	3.0061443928515073	17.0	0.17344167583552889	False	False										TNFRSF10C	+
chr8	ENSG00000173535.9	23035414	-0.00046907960700927196	0.0154951294108042	False	False	23035453	AC	GT	0.0184893021890669	0.05791854224616973	0.7497762134685755	43.0	0.3192294120677672	0.002846855110124237	3.0061443928515073	17.0	0.17344167583552889	False	False										TNFRSF10C	+
chr8	ENSG00000173535.9	23037603	0.00678785318607176	0.0203102260286784	False	False	23037613	T	A	0.07163907069924573	0.05807265594032955	0.21832983647717888	46.0	1.233611060821049	0.002846855110124237	3.0061443928515073	17.0	0.17344167583552889	False	False										TNFRSF10C	+
chr8	ENSG00000173535.9	23073031	-0.011941847336904	0.0203807152689082	False	False	23073075	AAAT	ATTT	-0.013506497553040064	0.05471257434984733	0.8051660933841279	7.0	0.24686276808464144	0.002846855110124237	3.0061443928515073	17.0	0.17344167583552889	False	False										TNFRSF10C	+
chr8	ENSG00000173535.9	22990181	-0.0308981139778312	0.0358250217070785	False	False	22990231	GT	AC	-0.018963974601791587	0.05554556487021206	0.7330140458172938	17.0	0.34141293991883725	0.002846855110124237	3.0061443928515073	17.0	0.17344167583552889	False	False										TNFRSF10C	+
chr8	ENSG00000173535.9	22997889	-0.0153630769876913	0.0270846790054122	False	False	22997931	AC	GT	-0.02398612600845433	0.05752697800056801	0.6770079898593162	39.0	0.4169543897859105	0.002846855110124237	3.0061443928515073	17.0	0.17344167583552889	False	False										TNFRSF10C	+
chr8	ENSG00000173535.9	22999784	0.00139068891383759	0.0163702075464305	False	False	22999794	A	T	0.03861582299599886	0.05950471756178316	0.5168962731192626	59.0	0.6489539750508762	0.002846855110124237	3.0061443928515073	17.0	0.17344167583552889	False	False										TNFRSF10C	+
chr8	ENSG00000173535.9	23013329	0.00968644804887053	0.0243560299476426	False	False	23013371	CT	AG	0.017357808791851583	0.058511756998936085	0.7669407668563097	49.0	0.2966550601474367	0.002846855110124237	3.0061443928515073	17.0	0.17344167583552889	False	False										TNFRSF10C	+
chr8	ENSG00000173535.9	23016603	0.00163133394798778	0.0261634261845211	False	False	23016632	GTGTGT	ACACAC	-0.03015053730511608	0.05704706740358555	0.5975200721385223	34.0	0.5285203723411914	0.002846855110124237	3.0061443928515073	17.0	0.17344167583552889	False	False										TNFRSF10C	+
chr8	ENSG00000173535.9	23020930	-0.00391682992924029	0.0173868871019792	False	False	23020956	AACG	CGTT	-0.016434083670204498	0.05430520982232171	0.7623616889614947	2.0	0.3026244392384136	0.002846855110124237	3.0061443928515073	17.0	0.17344167583552889	False	False										TNFRSF10C	+
chr8	ENSG00000173530.5	22917011	0.00408820461095972	0.0227646902583651	False	False	22917023	GT	AC	0.013323474858910814	0.05422780069022777	0.8060669384518111	1.0	0.24569454577404237	0.005338852301752024	2.8076384231714413	21.0	0.3147498328879996	False	False										TNFRSF10D	-
chr8	ENSG00000173530.5	22917187	-0.00575878266289477	0.0213925873258075	False	False	22917206	T	A	-0.014551992244454796	0.05479385992655381	0.7907292923446811	8.0	0.2655770603487401	0.005338852301752024	2.8076384231714413	21.0	0.3147498328879996	False	False										TNFRSF10D	-
chr8	ENSG00000173530.5	22924412	0.0029480571125947	0.0196111242088241	False	False	22924434	AAAC	GTTT	0.015273939729401859	0.05454810859311937	0.7796432083824187	5.0	0.2800086038423795	0.005338852301752024	2.8076384231714413	21.0	0.3147498328879996	False	False										TNFRSF10D	-
chr8	ENSG00000173530.5	22932476	0.014603355276687002	0.0274414234198828	False	False	22932524	CT	AG	0.024311998156331397	0.05511548877194467	0.6594230335688318	12.0	0.4411100889793231	0.005338852301752024	2.8076384231714413	21.0	0.3147498328879996	False	False										TNFRSF10D	-
chr8	ENSG00000173530.5	22949317	0.0157591648004944	0.0257133535439853	False	False	22949376	GT	AC	0.007864987700162416	0.0623763568263483	0.8997598656902042	84.0	0.12608924439203828	0.005338852301752024	2.8076384231714413	21.0	0.3147498328879996	False	False										TNFRSF10D	-
chr8	ENSG00000173530.5	23033651	-0.0060849938984779105	0.0250366394005195	False	False	23033678	GT	AC	-0.05897250335434225	0.055630832972085535	0.2899078559156756	19.0	1.0600686742176502	0.005338852301752024	2.8076384231714413	21.0	0.3147498328879996	False	False										TNFRSF10D	-
chr8	ENSG00000173530.5	23035414	-0.0296830835470492	0.0392610211914351	False	False	23035453	AC	GT	-0.10672841429047264	0.057597569555798436	0.06487050261743482	43.0	1.8530020470234951	0.005338852301752024	2.8076384231714413	21.0	0.3147498328879996	False	False										TNFRSF10D	-
chr8	ENSG00000173530.5	23037603	-0.00338193465055328	0.0181722656760742	False	False	23037613	T	A	-0.025706695372116832	0.05820301016774471	0.6590494607978259	46.0	0.4416729529628885	0.005338852301752024	2.8076384231714413	21.0	0.3147498328879996	False	False										TNFRSF10D	-
chr8	ENSG00000173530.5	23073031	-0.0213854130467761	0.0336447252153984	False	False	23073075	AAAT	ATTT	-0.09129913542742374	0.05448903828316814	0.0947621261489974	7.0	1.6755505016066026	0.005338852301752024	2.8076384231714413	21.0	0.3147498328879996	False	False										TNFRSF10D	-
chr8	ENSG00000173530.5	23079393	0.0280966947194746	0.0358043492314084	False	False	23079404	T	A	0.09821300224644418	0.05894851176460895	0.09679592622130063	56.0	1.6660811156458837	0.005338852301752024	2.8076384231714413	21.0	0.3147498328879996	False	False										TNFRSF10D	-
chr8	ENSG00000173530.5	23097807	0.0060683768914699295	0.0205761618346219	False	False	23097817	T	A	0.014902863457608712	0.059437228362441814	0.8022026307861402	58.0	0.25073281288845867	0.005338852301752024	2.8076384231714413	21.0	0.3147498328879996	False	False										TNFRSF10D	-
chr8	ENSG00000173530.5	23097929	-0.00304164495725155	0.0149664967485213	False	False	23097965	GTT	AAC	-0.040691598619675376	0.054919446470349575	0.4592597138290774	10.0	0.7409324243944144	0.005338852301752024	2.8076384231714413	21.0	0.3147498328879996	False	False										TNFRSF10D	-
chr8	ENSG00000173530.5	23099241	-0.0059815734145057	0.0244721012329491	False	False	23099252	T	A	-0.09030551299732703	0.0583815190572372	0.12299423872267848	50.0	1.5468167744794645	0.005338852301752024	2.8076384231714413	21.0	0.3147498328879996	False	False										TNFRSF10D	-
chr8	ENSG00000173530.5	23101509	0.019894463632227	0.0328167759639514	False	False	23101524	T	A	0.10090254028914418	0.056781731858444574	0.07655425254061758	34.0	1.7770247047182652	0.005338852301752024	2.8076384231714413	21.0	0.3147498328879996	False	False										TNFRSF10D	-
chr8	ENSG00000173530.5	23108134	0.000317962916657768	0.0225108084043818	False	False	23108178	GT	AC	0.034770342035530345	0.059303202277819586	0.5581297272258051	57.0	0.5863147469278408	0.005338852301752024	2.8076384231714413	21.0	0.3147498328879996	False	False										TNFRSF10D	-
chr8	ENSG00000173530.5	22990181	0.0440568031986479	0.0349248800739228	False	False	22990231	GT	AC	0.059494823975538486	0.05545714522533216	0.284156020439587	17.0	1.0728071871316225	0.005338852301752024	2.8076384231714413	21.0	0.3147498328879996	False	False										TNFRSF10D	-
chr8	ENSG00000173530.5	22997889	0.0493165737258578	0.0362230175837744	True	False	22997931	AC	GT	0.13531533919842534	0.05701428190362025	0.01825275689759517	39.0	2.3733586512089913	0.005338852301752024	2.8076384231714413	21.0	0.3147498328879996	False	False										TNFRSF10D	-
chr8	ENSG00000173530.5	23013329	0.0257405433826823	0.0396801179233053	False	False	23013371	CT	AG	0.01793655542029546	0.0585111592207416	0.7594049153824228	49.0	0.30654930886990767	0.005338852301752024	2.8076384231714413	21.0	0.3147498328879996	False	False										TNFRSF10D	-
chr8	ENSG00000173530.5	23016603	-0.0376007328981368	0.0418163392241743	False	False	23016632	GTGTGT	ACACAC	-0.08157535602026278	0.056882800285955375	0.15256283441147847	34.0	1.434095290846715	0.005338852301752024	2.8076384231714413	21.0	0.3147498328879996	False	False										TNFRSF10D	-
chr8	ENSG00000173530.5	23020930	-0.0323321732147746	0.0384006221599542	False	False	23020956	AACG	CGTT	-0.027363649748280598	0.0542922070678319	0.614583880257515	2.0	0.5040069510177188	0.005338852301752024	2.8076384231714413	21.0	0.3147498328879996	False	False										TNFRSF10D	-
chr8	ENSG00000104689.5	22949317	-0.00924515405022075	0.0247311249212097	False	False	22949376	GT	AC	-0.06923649983190668	0.06222859537275655	0.26691322781846605	84.0	1.112615501236561	0.009944050481179221	2.5951650936559743	20.0	0.4637914523567776	False	False										TNFRSF10A	-
chr8	ENSG00000104689.5	23033651	-0.0754270093240956	0.0405433893573499	False	False	23033678	GT	AC	-0.10841223583264442	0.055399362821238966	0.05122046597986761	19.0	1.9569220711520787	0.009944050481179221	2.5951650936559743	20.0	0.4637914523567776	False	False										TNFRSF10A	-
chr8	ENSG00000104689.5	23035414	-0.0444568534110731	0.0511879890216073	False	False	23035453	AC	GT	-0.07437350244987978	0.057768009253088275	0.19893599579320972	43.0	1.287451366448183	0.009944050481179221	2.5951650936559743	20.0	0.4637914523567776	False	False										TNFRSF10A	-
chr8	ENSG00000104689.5	23037603	0.00688821281803436	0.0237878214134504	False	False	23037613	T	A	-0.05892656130976991	0.05812107935739405	0.3114810016558815	46.0	1.0138586888144807	0.009944050481179221	2.5951650936559743	20.0	0.4637914523567776	False	False										TNFRSF10A	-
chr8	ENSG00000104689.5	23073031	0.0286671272177081	0.0477923187875492	False	False	23073075	AAAT	ATTT	-0.01345931668161962	0.05471260916078695	0.8058331263544778	7.0	0.24600027101734426	0.009944050481179221	2.5951650936559743	20.0	0.4637914523567776	False	False										TNFRSF10A	-
chr8	ENSG00000104689.5	23097807	0.0035280412936573298	0.0161852256528646	False	False	23097817	T	A	-0.0058982404074374006	0.05944279581595485	0.9210294873919838	58.0	0.09922548773949615	0.009944050481179221	2.5951650936559743	20.0	0.4637914523567776	False	False										TNFRSF10A	-
chr8	ENSG00000104689.5	23097929	0.0192396789221365	0.0270145078358311	False	False	23097965	GTT	AAC	-0.0002675152579509167	0.054964969026163296	0.9961196321731728	10.0	0.004867013712380691	0.009944050481179221	2.5951650936559743	20.0	0.4637914523567776	False	False										TNFRSF10A	-
chr8	ENSG00000104689.5	23099241	0.0865621242552158	0.0512246691264047	False	False	23099252	T	A	0.10592366057199668	0.0582912517273534	0.07022338485013084	50.0	1.8171450677956804	0.009944050481179221	2.5951650936559743	20.0	0.4637914523567776	False	False										TNFRSF10A	-
chr8	ENSG00000104689.5	23101509	-0.0118402762108155	0.0467837305199187	False	False	23101524	T	A	0.02117445634313833	0.05706021855912315	0.7108267091731574	34.0	0.3710896466545837	0.009944050481179221	2.5951650936559743	20.0	0.4637914523567776	False	False										TNFRSF10A	-
chr8	ENSG00000104689.5	23108134	-0.00999108173772556	0.0305407636409318	False	False	23108178	GT	AC	-0.038225860517038204	0.05929571343993738	0.5196647916888842	57.0	0.6446648214420839	0.009944050481179221	2.5951650936559743	20.0	0.4637914523567776	False	False										TNFRSF10A	-
chr8	ENSG00000104689.5	23136008	0.0143124955021193	0.0287179211495503	False	False	23136049	GT	AC	0.03842246361692532	0.05621285592996099	0.4947808448045561	25.0	0.6835173730507164	0.009944050481179221	2.5951650936559743	20.0	0.4637914523567776	False	False										TNFRSF10A	-
chr8	ENSG00000104689.5	23150130	-0.0303581701187561	0.0410919163022992	False	False	23150152	AAAAAT	ATTTTT	0.022941682370584426	0.0546214565901522	0.6747457381353769	6.0	0.42001227727641055	0.009944050481179221	2.5951650936559743	20.0	0.4637914523567776	False	False										TNFRSF10A	-
chr8	ENSG00000104689.5	23175939	0.00660189161957577	0.0261367310615567	False	False	23175974	AC	GT	-0.03971271540523008	0.0559450833571129	0.4783146264387649	22.0	0.7098517514351147	0.009944050481179221	2.5951650936559743	20.0	0.4637914523567776	False	False										TNFRSF10A	-
chr8	ENSG00000104689.5	22990181	0.0145855775799333	0.0243882989855735	False	False	22990231	GT	AC	0.010603566154776152	0.055552432256227295	0.8487431362485814	17.0	0.19087492165723344	0.009944050481179221	2.5951650936559743	20.0	0.4637914523567776	False	False										TNFRSF10A	-
chr8	ENSG00000104689.5	22997889	-6.37287218001067e-05	0.0164976342511934	False	False	22997931	AC	GT	0.044817295665731234	0.05748571403323866	0.4362222166578029	39.0	0.7796249280267711	0.009944050481179221	2.5951650936559743	20.0	0.4637914523567776	False	False										TNFRSF10A	-
chr8	ENSG00000104689.5	22999784	0.0113397501036298	0.0211542558837491	False	False	22999794	A	T	0.017356942525690176	0.059540162753053766	0.7708706092149534	59.0	0.29151654485190254	0.009944050481179221	2.5951650936559743	20.0	0.4637914523567776	False	False										TNFRSF10A	-
chr8	ENSG00000104689.5	23013329	-0.0157454701614267	0.0258157171109525	False	False	23013371	CT	AG	-0.02602421279922144	0.058500753429997186	0.6567558362386401	49.0	0.4448526091268615	0.009944050481179221	2.5951650936559743	20.0	0.4637914523567776	False	False										TNFRSF10A	-
chr8	ENSG00000104689.5	23016603	-5.10663707313194e-05	0.0228401918911728	False	False	23016632	GTGTGT	ACACAC	0.023777627693408875	0.0570568784281533	0.6771630998647452	34.0	0.41673551635584033	0.009944050481179221	2.5951650936559743	20.0	0.4637914523567776	False	False										TNFRSF10A	-
chr8	ENSG00000104689.5	23020930	0.00648630559898019	0.0222619608057933	False	False	23020956	AACG	CGTT	0.013661122092521056	0.05430747634942175	0.801540243439088	2.0	0.251551407114253	0.009944050481179221	2.5951650936559743	20.0	0.4637914523567776	False	False										TNFRSF10A	-
chr8	ENSG00000008988.5	56900851	0.0639688168888674	0.0427799736425407	False	False	56900888	GT	AC	0.09524005008436418	0.05896562581350846	0.1073783712092982	56.0	1.615179161933792	8.736069932243143e-05	3.9836127499845464	16.0	0.009999085602107147	False	False										RPS20	-
chr8	ENSG00000008988.5	56925276	0.00434654363569947	0.0192141707959149	False	False	56925303	A	T	0.02598448624362187	0.05714689266635978	0.6496500692761014	35.0	0.45469639784838134	8.736069932243143e-05	3.9836127499845464	16.0	0.009999085602107147	False	False										RPS20	-
chr8	ENSG00000008988.5	56927057	0.0221977843281323	0.0327916373817806	False	False	56927067	A	T	0.057568145644491975	0.059769146948128814	0.3362937822770632	62.0	0.963174958719973	8.736069932243143e-05	3.9836127499845464	16.0	0.009999085602107147	False	False										RPS20	-
chr8	ENSG00000008988.5	56938232	-0.126782436185499	0.0458221117603736	False	False	56938264	AAAAT	ATTTT	-0.17359975535263752	0.05396760024960539	0.001423840422497196	8.0	3.216740313627469	8.736069932243143e-05	3.9836127499845464	16.0	0.009999085602107147	False	False										RPS20	-
chr8	ENSG00000008988.5	56943670	-0.135910280429999	0.0452516489067481	False	False	56943704	AAAAT	ATTTT	-0.1882847611670005	0.05447790938924159	0.0006207061069589354	16.0	3.4561671561534513	8.736069932243143e-05	3.9836127499845464	16.0	0.009999085602107147	False	False										RPS20	-
chr8	ENSG00000008988.5	56964194	0.13646563258563998	0.0438813965509195	False	False	56964224	AAC	GTT	0.16268607841074775	0.05498540856392744	0.0033181086185236765	19.0	2.9587136416674027	8.736069932243143e-05	3.9836127499845464	16.0	0.009999085602107147	False	False										RPS20	-
chr8	ENSG00000008988.5	57001605	0.0596168482373068	0.0443688086185397	False	False	57001616	T	A	0.10588638552124532	0.057506378106670114	0.06656836517170589	42.0	1.8412981134863657	8.736069932243143e-05	3.9836127499845464	16.0	0.009999085602107147	False	False										RPS20	-
chr8	ENSG00000008988.5	57010731	0.133738645437804	0.0491582075518574	False	False	57010742	T	A	0.19666652934483134	0.05880470899008114	0.0009379433271806916	63.0	3.3444010305025738	8.736069932243143e-05	3.9836127499845464	16.0	0.009999085602107147	False	False										RPS20	-
chr8	ENSG00000008988.5	57012712	-0.14534439222123902	0.0441302872297046	False	False	57012722	T	A	-0.1475471925039306	0.05644835136019528	0.009394279896916102	34.0	2.6138441415664437	8.736069932243143e-05	3.9836127499845464	16.0	0.009999085602107147	False	False										RPS20	-
chr8	ENSG00000008988.5	57015876	-0.0461580010162387	0.0297518977657486	False	False	57015902	T	A	-0.0520752187976218	0.05489039261263957	0.3434588326290814	10.0	0.9487128132807431	8.736069932243143e-05	3.9836127499845464	16.0	0.009999085602107147	False	False										RPS20	-
chr8	ENSG00000008988.5	57018164	-0.186522986912586	0.0495415327391592	False	False	57018245	AGAGGG	CCCTCT	-0.21045447745073245	0.058632771084431476	0.00039169876156342187	63.0	3.5893660415209947	8.736069932243143e-05	3.9836127499845464	16.0	0.009999085602107147	False	False										RPS20	-
chr8	ENSG00000008988.5	57065765	0.0595042387654331	0.0339130905827889	False	False	57065798	AC	GT	0.03939389542202016	0.0593976871033531	0.5077277815698098	58.0	0.6632227169632723	8.736069932243143e-05	3.9836127499845464	16.0	0.009999085602107147	False	False										RPS20	-
chr8	ENSG00000008988.5	57070186	-0.00510825182490628	0.0197708291464842	False	False	57070199	A	T	0.008405076716102938	0.05954702994675835	0.8878520425733184	59.0	0.14115022568914032	8.736069932243143e-05	3.9836127499845464	16.0	0.009999085602107147	False	False										RPS20	-
chr8	ENSG00000008988.5	57076219	-0.00365586410890659	0.0202086476822478	False	False	57076264	AC	GT	0.02660527884782839	0.055969431847851095	0.6348601789681887	22.0	0.4753537416665751	8.736069932243143e-05	3.9836127499845464	16.0	0.009999085602107147	False	False										RPS20	-
chr8	ENSG00000008988.5	57076880	0.194174139211531	0.0447825614985253	True	True	57076911	GT	AC	0.2017227142972796	0.054413481743802616	0.00024640821792894224	17.0	3.707219384472758	8.736069932243143e-05	3.9836127499845464	16.0	0.009999085602107147	False	False										RPS20	-
chr8	ENSG00000254087.3	56900851	0.00335105772634235	0.0214644058413422	False	False	56900888	GT	AC	0.024887713860461617	0.05921653993988445	0.6745953145564514	56.0	0.4202831486899973	0.01995834553838351	2.3389615200341702	25.0	0.8425525813662231	False	False										LYN	+
chr8	ENSG00000254087.3	56925276	-0.00459068258217031	0.0208391200577659	False	False	56925303	A	T	-0.06399419017371118	0.05704901984642635	0.2628523007108393	35.0	1.1217403970476783	0.01995834553838351	2.3389615200341702	25.0	0.8425525813662231	False	False										LYN	+
chr8	ENSG00000254087.3	56927057	-0.00344602088601236	0.0275856321851049	False	False	56927067	A	T	-0.0264744921841632	0.05984744947639861	0.6585669231992484	62.0	0.44236625647018857	0.01995834553838351	2.3389615200341702	25.0	0.8425525813662231	False	False										LYN	+
chr8	ENSG00000254087.3	56938232	-0.00958446351981497	0.0372925523590372	False	False	56938264	AAAAT	ATTTT	0.002764584029299192	0.054799453019867855	0.9597947429144484	8.0	0.05044911722562041	0.01995834553838351	2.3389615200341702	25.0	0.8425525813662231	False	False										LYN	+
chr8	ENSG00000254087.3	56943670	-0.0050969711027856	0.0406388392740134	False	False	56943704	AAAAT	ATTTT	0.01738763590241606	0.055461633866407706	0.7540962661349654	16.0	0.31350745894537185	0.01995834553838351	2.3389615200341702	25.0	0.8425525813662231	False	False										LYN	+
chr8	ENSG00000254087.3	56964194	-0.000982924420215771	0.0363958981837409	False	False	56964224	AAC	GTT	-0.03634365992328845	0.055691004726093805	0.5144831574352501	19.0	0.6525947969880991	0.01995834553838351	2.3389615200341702	25.0	0.8425525813662231	False	False										LYN	+
chr8	ENSG00000254087.3	57001605	-0.00540530699502001	0.0324649333596096	False	False	57001616	T	A	-0.05691420342561386	0.05773775256912823	0.3250594723801751	42.0	0.9857363837893006	0.01995834553838351	2.3389615200341702	25.0	0.8425525813662231	False	False										LYN	+
chr8	ENSG00000254087.3	57010731	0.009682285548643041	0.0302005472916815	False	False	57010742	T	A	-0.018815199313872728	0.0599653973445208	0.7539328540661314	63.0	0.31376760843880114	0.01995834553838351	2.3389615200341702	25.0	0.8425525813662231	False	False										LYN	+
chr8	ENSG00000254087.3	57012712	-0.00418986840481155	0.0312936981878415	False	False	57012722	T	A	0.050513154662580884	0.05700015490024193	0.3762070182900078	34.0	0.886193287561864	0.01995834553838351	2.3389615200341702	25.0	0.8425525813662231	False	False										LYN	+
chr8	ENSG00000254087.3	57015876	-0.00527792524574925	0.0340600607383074	False	False	57015902	T	A	0.006519494027500395	0.054963802870386325	0.9056528715825816	10.0	0.11861431864302463	0.01995834553838351	2.3389615200341702	25.0	0.8425525813662231	False	False										LYN	+
chr8	ENSG00000254087.3	57018164	0.00872492694446677	0.0436727422004344	False	False	57018245	AGAGGG	CCCTCT	0.04002188877025848	0.05992796180269003	0.50479403980191	63.0	0.667833304627123	0.01995834553838351	2.3389615200341702	25.0	0.8425525813662231	False	False										LYN	+
chr8	ENSG00000254087.3	56703526	0.0889695417861617	0.0406705355109944	False	False	56703547	CT	AG	0.09000698568973464	0.05474187554467035	0.10108280397272014	10.0	1.6442071959388262	0.01995834553838351	2.3389615200341702	25.0	0.8425525813662231	False	False										LYN	+
chr8	ENSG00000254087.3	56715690	-0.0098183148619658	0.0227078645342874	False	False	56715709	GT	AC	-0.001836265743039871	0.05652324659960836	0.974104459288936	28.0	0.03248691208499326	0.01995834553838351	2.3389615200341702	25.0	0.8425525813662231	False	False										LYN	+
chr8	ENSG00000254087.3	56727394	0.00582147611883466	0.019785939994603	False	False	56727418	A	T	-0.009916259563241056	0.059758492157907475	0.8683247732908839	61.0	0.16593891855634613	0.01995834553838351	2.3389615200341702	25.0	0.8425525813662231	False	False										LYN	+
chr8	ENSG00000254087.3	56728478	-0.0538157032218442	0.0419119612911156	False	False	56728523	ATTT	AAAT	-0.07463377916186592	0.05531531430759246	0.17819825420528862	16.0	1.3492426120341479	0.01995834553838351	2.3389615200341702	25.0	0.8425525813662231	False	False										LYN	+
chr8	ENSG00000254087.3	56740794	0.00801191252763247	0.0221624764767831	False	False	56740804	T	A	-0.009242092283184223	0.05944129103845944	0.8765516353211471	58.0	0.15548269766221004	0.01995834553838351	2.3389615200341702	25.0	0.8425525813662231	False	False										LYN	+
chr8	ENSG00000254087.3	56763056	-0.00902555145431193	0.0221544022457182	False	False	56763073	A	T	-0.0366083358245848	0.05639543702879954	0.5167246711425093	27.0	0.6491364860935463	0.01995834553838351	2.3389615200341702	25.0	0.8425525813662231	False	False										LYN	+
chr8	ENSG00000254087.3	56775259	-0.00309016408311673	0.0142648223196703	False	False	56775290	AC	GT	-0.013168536868797005	0.055809717597454116	0.8136186910977835	20.0	0.23595419284826694	0.01995834553838351	2.3389615200341702	25.0	0.8425525813662231	False	False										LYN	+
chr8	ENSG00000254087.3	56806935	0.000516436008940774	0.0217835152479962	False	False	56806947	T	A	0.03465746345254615	0.06004808122314445	0.5642988851281193	64.0	0.5771618800566779	0.01995834553838351	2.3389615200341702	25.0	0.8425525813662231	False	False										LYN	+
chr8	ENSG00000254087.3	56811551	-0.0009053889686573131	0.013389861807056999	False	False	56811565	T	A	-0.0019613451737300453	0.054152931947310634	0.971129221171554	0.0	0.036218633104452815	0.01995834553838351	2.3389615200341702	25.0	0.8425525813662231	False	False										LYN	+
chr8	ENSG00000254087.3	56817975	0.00225653854666299	0.0171421210971336	False	False	56818012	AAAG	CTTT	0.004998367790082807	0.05538418569880525	0.9281447639759962	15.0	0.09024900749223495	0.01995834553838351	2.3389615200341702	25.0	0.8425525813662231	False	False										LYN	+
chr8	ENSG00000254087.3	56836608	0.0100851903677432	0.02404452430501	False	False	56836636	T	A	0.017772902574185657	0.06018341903961109	0.7679773709117874	65.0	0.2953122779961706	0.01995834553838351	2.3389615200341702	25.0	0.8425525813662231	False	False										LYN	+
chr8	ENSG00000254087.3	56836921	-0.00654789144381027	0.0369043227023117	False	False	56836939	T	A						0.01995834553838351	2.3389615200341702	25.0	0.8425525813662231	False	False										LYN	+
chr8	ENSG00000254087.3	56860540	0.012906441960196998	0.0468624406525773	False	False	56860550	T	A	0.014480293447935513	0.05607133599661668	0.7963828059300633	23.0	0.25824769805394415	0.01995834553838351	2.3389615200341702	25.0	0.8425525813662231	False	False										LYN	+
chr8	ENSG00000254087.3	56867395	0.005948150679105029	0.0257985339874811	False	False	56867433	AAAT	ATTT	0.021814984714008216	0.05470454409860038	0.6903113968435962	7.0	0.3987782929821794	0.01995834553838351	2.3389615200341702	25.0	0.8425525813662231	False	False										LYN	+
chr8	ENSG00000181690.3	57001605	-0.0128422183166598	0.0229194899245964	False	False	57001616	T	A	-0.035577537209468296	0.05779488117865812	0.5386381553463175	42.0	0.615582842007918	0.007446265607437167	2.6923976294751664	20.0	0.38430802231146005	False	False										PLAG1	-
chr8	ENSG00000181690.3	57010731	-0.00262353760102603	0.0186223443035302	False	False	57010742	T	A	0.026152386944591318	0.05995550066438968	0.6630326226214899	63.0	0.43619662340880794	0.007446265607437167	2.6923976294751664	20.0	0.38430802231146005	False	False										PLAG1	-
chr8	ENSG00000181690.3	57012712	0.018866984423766997	0.0317997274968655	False	False	57012722	T	A	0.008229225568915753	0.05707108202416445	0.8854430214700011	34.0	0.14419256262622493	0.007446265607437167	2.6923976294751664	20.0	0.38430802231146005	False	False										PLAG1	-
chr8	ENSG00000181690.3	57015876	0.0011476537578866	0.0157501882562625	False	False	57015902	T	A	0.013107466119625112	0.0549602491433312	0.8116487015804612	10.0	0.23848993270467286	0.007446265607437167	2.6923976294751664	20.0	0.38430802231146005	False	False										PLAG1	-
chr8	ENSG00000181690.3	57018164	0.0347620911795751	0.0345498465022868	False	False	57018245	AGAGGG	CCCTCT	0.049153519714237266	0.05990351749498776	0.412608625083257	63.0	0.8205447988651089	0.007446265607437167	2.6923976294751664	20.0	0.38430802231146005	False	False										PLAG1	-
chr8	ENSG00000181690.3	57065765	-0.0474827963812039	0.0372050419707042	False	False	57065798	AC	GT	-0.036515507558125014	0.059404185933214226	0.5392494915819098	58.0	0.6146958667050493	0.007446265607437167	2.6923976294751664	20.0	0.38430802231146005	False	False										PLAG1	-
chr8	ENSG00000181690.3	57067105	0.0194575501080491	0.0280874817337984	False	False	57067149	AC	GT	0.002591234484250061	0.06085785762906412	0.9660690281472812	71.0	0.042578470310998186	0.007446265607437167	2.6923976294751664	20.0	0.38430802231146005	False	False										PLAG1	-
chr8	ENSG00000181690.3	57070186	0.00230073551326377	0.0169617978540942	False	False	57070199	A	T	-0.0245771877995277	0.0595311457263246	0.6800332552093212	59.0	0.41284587252046956	0.007446265607437167	2.6923976294751664	20.0	0.38430802231146005	False	False										PLAG1	-
chr8	ENSG00000181690.3	57076219	-0.00215460484993498	0.0234928577743684	False	False	57076264	AC	GT	-0.0254579305620563	0.05597110466372286	0.6495332983612142	22.0	0.45484059525015264	0.007446265607437167	2.6923976294751664	20.0	0.38430802231146005	False	False										PLAG1	-
chr8	ENSG00000181690.3	57076880	-0.0810254248494346	0.0425147678357001	True	False	57076911	GT	AC	-0.11974617379727935	0.055155807755850536	0.030652725062043206	17.0	2.1710528531707984	0.007446265607437167	2.6923976294751664	20.0	0.38430802231146005	False	False										PLAG1	-
chr8	ENSG00000181690.3	57123860	0.000613866091938447	0.0174605708100218	False	False	57123887	CCG	CGG	0.01375112845641695	0.056338289623225186	0.8073266777507275	26.0	0.2440813973654627	0.007446265607437167	2.6923976294751664	20.0	0.38430802231146005	False	False										PLAG1	-
chr8	ENSG00000181690.3	57183771	-0.00459681220916179	0.0203216879946491	False	False	57183782	T	A	-0.08175374468948582	0.05812595768296695	0.16063393099985018	47.0	1.4064928639178822	0.007446265607437167	2.6923976294751664	20.0	0.38430802231146005	False	False										PLAG1	-
chr8	ENSG00000181690.3	57190873	-0.0257552657755315	0.0361846770279755	False	False	57190887	C	G	-0.142596690976089	0.05883636599658701	0.015993982594972596	58.0	2.423614860652012	0.007446265607437167	2.6923976294751664	20.0	0.38430802231146005	False	False										PLAG1	-
chr8	ENSG00000181690.3	57197433	0.0357023836603992	0.0403072072107788	False	False	57197455	A	T	0.1385621229575138	0.05435272291428747	0.0112427591284566	9.0	2.5493133651468005	0.007446265607437167	2.6923976294751664	20.0	0.38430802231146005	False	False										PLAG1	-
chr8	ENSG00000181690.3	57200682	-0.024324970835195997	0.0313814764038707	False	False	57200705	AAAAC	GTTTT	-0.10787373576187027	0.054075425549151464	0.04685909518041504	3.0	1.9948753924057283	0.007446265607437167	2.6923976294751664	20.0	0.38430802231146005	False	False										PLAG1	-
chr8	ENSG00000181690.3	57204309	0.0037706011189340602	0.0252811991993919	False	False	57204326	ATTTTT	AAAAAT	0.029196604174479036	0.054450248391219584	0.592169247480349	4.0	0.5362069969764758	0.007446265607437167	2.6923976294751664	20.0	0.38430802231146005	False	False										PLAG1	-
chr8	ENSG00000181690.3	57211819	0.0115671483246977	0.0241631440003322	False	False	57211855	AC	GT	0.058155231442196136	0.05744614434568356	0.3121842159958909	39.0	1.0123435106844705	0.007446265607437167	2.6923976294751664	20.0	0.38430802231146005	False	False										PLAG1	-
chr8	ENSG00000181690.3	57212735	-0.0016191726765721801	0.0183066983929829	False	False	57212746	T	A	-0.03356048690271432	0.060378178422596136	0.5787751752392785	67.0	0.5558380159768869	0.007446265607437167	2.6923976294751664	20.0	0.38430802231146005	False	False										PLAG1	-
chr8	ENSG00000181690.3	57109505	-0.0300267600602287	0.0323821633702782	False	False	57109547	GT	AC	-0.02221807717126785	0.05830678765421553	0.703437848264265	47.0	0.38105472904853993	0.007446265607437167	2.6923976294751664	20.0	0.38430802231146005	False	False										PLAG1	-
chr8	ENSG00000170791.13	57065765	-0.00156275829118117	0.0149686025299196	False	False	57065798	AC	GT	0.027489129176823186	0.0594213661522193	0.6439968879817972	58.0	0.4626135505939812	0.0481065774532294	1.9854445017762965	16.0	1.0	False	False										CHCHD7	+
chr8	ENSG00000170791.13	57070186	0.0148184232458721	0.0307707229274194	False	False	57070199	A	T	0.10719195225774536	0.0592060318163942	0.07128399992610022	59.0	1.8104904005416524	0.0481065774532294	1.9854445017762965	16.0	1.0	False	False										CHCHD7	+
chr8	ENSG00000170791.13	57076219	0.0119088426031474	0.0313089051634561	False	False	57076264	AC	GT	0.10451025826148316	0.05568264324153447	0.0614455995291771	22.0	1.8768911132352188	0.0481065774532294	1.9854445017762965	16.0	1.0	False	False										CHCHD7	+
chr8	ENSG00000170791.13	57076880	0.007478386479106791	0.0287762253412484	False	False	57076911	GT	AC	0.03247253735855808	0.05552625711656594	0.5590797516646611	17.0	0.5848140869712986	0.0481065774532294	1.9854445017762965	16.0	1.0	False	False										CHCHD7	+
chr8	ENSG00000170791.13	57123860	0.0374844742164274	0.0433529787660316	True	False	57123887	CCG	CGG	0.10919866090375158	0.05600667909310061	0.0520937073702327	26.0	1.9497435425912197	0.0481065774532294	1.9854445017762965	16.0	1.0	False	False										CHCHD7	+
chr8	ENSG00000170791.13	57161438	0.00282676176680209	0.0286191561381733	False	False	57161452	AAT	ATT	-0.03209259103633095	0.054284568275008487	0.5547859021554564	2.0	0.5911917890504017	0.0481065774532294	1.9854445017762965	16.0	1.0	False	False										CHCHD7	+
chr8	ENSG00000170791.13	57183771	0.00601262719218691	0.0210816814375163	False	False	57183782	T	A	-0.03334040593414336	0.05828876093029956	0.5677679444520393	47.0	0.5719868702306281	0.0481065774532294	1.9854445017762965	16.0	1.0	False	False										CHCHD7	+
chr8	ENSG00000170791.13	57190873	-0.00747853844102648	0.0199621123982082	False	False	57190887	C	G	-0.036547742863189236	0.05940411588492226	0.5388911523471064	58.0	0.6152392358467144	0.0481065774532294	1.9854445017762965	16.0	1.0	False	False										CHCHD7	+
chr8	ENSG00000170791.13	57197433	0.00262757154300414	0.0225696869583396	False	False	57197455	A	T	-0.029089342944162988	0.05485890472925618	0.5962879074238916	9.0	0.530257450230312	0.0481065774532294	1.9854445017762965	16.0	1.0	False	False										CHCHD7	+
chr8	ENSG00000170791.13	57200682	0.0027014485928315802	0.0325155677755175	False	False	57200705	AAAAC	GTTTT	0.06247836874677987	0.05428656304587302	0.2505871836531016	3.0	1.1508993246447496	0.0481065774532294	1.9854445017762965	16.0	1.0	False	False										CHCHD7	+
chr8	ENSG00000170791.13	57204309	0.0255195807536467	0.0346211433006401	False	False	57204326	ATTTTT	AAAAAT	0.06955304234549581	0.054341550199115386	0.2014523213387572	4.0	1.2799237800659586	0.0481065774532294	1.9854445017762965	16.0	1.0	False	False										CHCHD7	+
chr8	ENSG00000170791.13	57211819	-0.0013378847808553302	0.0134597283096791	False	False	57211855	AC	GT	0.0011793866948600733	0.05754349374465489	0.9836615806379376	39.0	0.02049556983963325	0.0481065774532294	1.9854445017762965	16.0	1.0	False	False										CHCHD7	+
chr8	ENSG00000170791.13	57212735	0.00208680613327904	0.0278087908903962	False	False	57212746	T	A	0.0828432736917167	0.06020454768585625	0.16993592156250273	67.0	1.3760301650962978	0.0481065774532294	1.9854445017762965	16.0	1.0	False	False										CHCHD7	+
chr8	ENSG00000170791.13	57226765	0.00305361122547761	0.0159811575612908	False	False	57226775	A	T	0.057930958309493234	0.05580781766667373	0.30003339396645873	21.0	1.0380437854692777	0.0481065774532294	1.9854445017762965	16.0	1.0	False	False										CHCHD7	+
chr8	ENSG00000170791.13	57109505	-0.00444584701886529	0.0160985973914371	False	False	57109547	GT	AC	-0.0453500118854673	0.05826118112367041	0.4369642115029314	47.0	0.7783915638305254	0.0481065774532294	1.9854445017762965	16.0	1.0	False	False										CHCHD7	+
chr8	ENSG00000012232.4	28367621	0.016268150828007002	0.0296834950242978	False	False	28367655	T	A	0.060305047873824125	0.05478224421038005	0.2717752006071989	9.0	1.1008137534898146	0.1851696214470661	1.327710853978894	23.0	1.0	False	False										EXTL3	+
chr8	ENSG00000012232.4	28383710	0.0182854637362589	0.0310932332873065	False	False	28383734	AC	GT	0.05610777159352185	0.05430714528943312	0.3022693966428209	3.0	1.0331563424019472	0.1851696214470661	1.327710853978894	23.0	1.0	False	False										EXTL3	+
chr8	ENSG00000012232.4	28391095	0.0044661102654541	0.0164630829563442	False	False	28391136	GTTTT	AAAAC	0.0400627703459675	0.054920843187368326	0.4662338393101778	10.0	0.7294638614576451	0.1851696214470661	1.327710853978894	23.0	1.0	False	False										EXTL3	+
chr8	ENSG00000012232.4	28467733	-0.00067731354576544	0.00789389625690488	False	False	28467761	GT	AC	-0.06876243643653092	0.05612124440749621	0.22139429272382785	25.0	1.2252478925315171	0.1851696214470661	1.327710853978894	23.0	1.0	False	False										EXTL3	+
chr8	ENSG00000012232.4	28473260	-0.000376680586811227	0.007729844271197909	False	False	28473270	T	A	-0.036370722338232866	0.05731598617809655	0.5261893712661372	37.0	0.6345650622710917	0.1851696214470661	1.327710853978894	23.0	1.0	False	False										EXTL3	+
chr8	ENSG00000012232.4	28476448	0.00649395016714347	0.0219510168659424	False	False	28476459	A	T	-0.01267903020162049	0.05881880105093695	0.8294821347850805	52.0	0.21556084066794354	0.1851696214470661	1.327710853978894	23.0	1.0	False	False										EXTL3	+
chr8	ENSG00000012232.4	28489622	-0.0020512401385773802	0.0212567582013416	False	False	28489632	A	T	-0.06687934965687294	0.056396790082377524	0.2365724720913617	28.0	1.1858715639521997	0.1851696214470661	1.327710853978894	23.0	1.0	False	False										EXTL3	+
chr8	ENSG00000012232.4	28493233	-0.00262874680251805	0.0209830925223884	False	False	28493261	AC	GT	-0.013043666834203622	0.061079525563953165	0.8310586503075286	73.0	0.21355219631734504	0.1851696214470661	1.327710853978894	23.0	1.0	False	False										EXTL3	+
chr8	ENSG00000012232.4	28509543	-0.00135411232743913	0.0177951011396727	False	False	28509577	GT	AC	-0.02660709500011268	0.05723956165117392	0.6423794985028564	36.0	0.4648375045612705	0.1851696214470661	1.327710853978894	23.0	1.0	False	False										EXTL3	+
chr8	ENSG00000012232.4	28510178	-0.0053807701646483	0.0282090446373731	False	False	28510218	AT	AT	-0.035045707014377286	0.05578027092405465	0.5302663633959968	20.0	0.6282814054828155	0.1851696214470661	1.327710853978894	23.0	1.0	False	False										EXTL3	+
chr8	ENSG00000012232.4	28513693	-0.0050449351773278	0.0288257713935219	False	False	28513703	T	A	-0.022703273492040592	0.057151460315995425	0.6914619139038368	35.0	0.39724747830610463	0.1851696214470661	1.327710853978894	23.0	1.0	False	False										EXTL3	+
chr8	ENSG00000012232.4	28518861	-0.00028259696701979397	0.0201623626107874	False	False	28518894	AC	GT	-0.03095310519741747	0.05493863385876812	0.5735355953244314	10.0	0.5634123570853483	0.1851696214470661	1.327710853978894	23.0	1.0	False	False										EXTL3	+
chr8	ENSG00000012232.4	28521891	0.000687490196867404	0.0135115524570267	False	False	28521918	GTTT	AAAC	0.038654706794568984	0.054352177619304526	0.4774572103743893	3.0	0.711189661347438	0.1851696214470661	1.327710853978894	23.0	1.0	False	False										EXTL3	+
chr8	ENSG00000012232.4	28531589	0.00110526822294244	0.0270741754039972	False	False	28531611	GTTT	AAAC	-0.0720303594118166	0.05425154068444606	0.1851696214470661	3.0	1.327710853978894	0.1851696214470661	1.327710853978894	23.0	1.0	True	False	28504588.0	0.09426056615510384	0.2609493505320065	chr8:28504588						EXTL3	+
chr8	ENSG00000012232.4	28581489	-0.000826847852005256	0.0175779328454413	False	False	28581508	T	A	0.023730019168568768	0.056780189815220324	0.676289250465921	31.0	0.41792778864940977	0.1851696214470661	1.327710853978894	23.0	1.0	False	False										EXTL3	+
chr8	ENSG00000012232.4	28607141	0.020892887649655	0.0296661146546809	True	False	28607189	ATTC	AATG	0.03257973441109645	0.05477057146146391	0.5523543000836046	8.0	0.5948401402753166	0.1851696214470661	1.327710853978894	23.0	1.0	False	False										EXTL3	+
chr8	ENSG00000012232.4	28611551	0.00467689337318309	0.0180057229426092	False	False	28611578	GT	AC	0.0254405103994518	0.057147692513146775	0.6565107411875042	35.0	0.4451712620522558	0.1851696214470661	1.327710853978894	23.0	1.0	False	False										EXTL3	+
chr8	ENSG00000012232.4	28618691	-0.0045710448408154206	0.019034191386263	False	False	28618706	A	T	-0.03949048798651356	0.05443097884511498	0.4686396936732069	4.0	0.7255149333045242	0.1851696214470661	1.327710853978894	23.0	1.0	False	False										EXTL3	+
chr8	ENSG00000012232.4	28630324	-0.00407372113077775	0.0159476584621514	False	False	28630340	A	T	-0.0374379988245666	0.054597534148134785	0.4933711295741661	6.0	0.6857086022051712	0.1851696214470661	1.327710853978894	23.0	1.0	False	False										EXTL3	+
chr8	ENSG00000012232.4	28647398	0.00657377314041034	0.0212731179649305	False	False	28647420	AACC	GGTT	0.04554263296257667	0.05425618974470182	0.4018365617269075	2.0	0.839399765757122	0.1851696214470661	1.327710853978894	23.0	1.0	False	False										EXTL3	+
chr8	ENSG00000012232.4	28650064	-0.0018301828839425	0.0193659695878122	False	False	28650080	A	T	0.0024004707431528605	0.05792827773673517	0.9669739353543132	43.0	0.04143866928104102	0.1851696214470661	1.327710853978894	23.0	1.0	False	False										EXTL3	+
chr8	ENSG00000012232.4	28671802	-0.00905650070902788	0.0275699114110158	False	False	28671866	AC	GT	-0.05371929224904578	0.060546355528595476	0.3757322541926445	69.0	0.8872423745418444	0.1851696214470661	1.327710853978894	23.0	1.0	False	False										EXTL3	+
chr8	ENSG00000012232.4	28679094	0.0035337592171080703	0.0156731301278475	False	False	28679108	ACC	GGT	0.025904032473888457	0.05429431922949826	0.6335955475066319	2.0	0.4771039188168828	0.1851696214470661	1.327710853978894	23.0	1.0	False	False										EXTL3	+
chr8	ENSG00000104290.6	28367621	0.0140254187618143	0.0431021872252774	False	False	28367655	T	A	0.015562235716390226	0.05487548382802628	0.7769000061799763	9.0	0.28359177233244187	0.04542048300408096	2.008468207211143	24.0	1.0	False	False										FZD3	+
chr8	ENSG00000104290.6	28383710	0.0201551484566973	0.0441601857857378	False	False	28383734	AC	GT	0.01945940434670328	0.0543825299236334	0.7206979612042387	3.0	0.35782455089950993	0.04542048300408096	2.008468207211143	24.0	1.0	False	False										FZD3	+
chr8	ENSG00000104290.6	28391095	0.00194654926853677	0.0135752026603267	False	False	28391136	GTTTT	AAAAC	-0.016765175379805784	0.05495724591748846	0.7605133246505269	10.0	0.3050585068432401	0.04542048300408096	2.008468207211143	24.0	1.0	False	False										FZD3	+
chr8	ENSG00000104290.6	28467733	-0.00816933621706039	0.0234698332439457	False	False	28467761	GT	AC	-0.07277966332084669	0.05610521085839432	0.19550874958842168	25.0	1.2971997111736653	0.04542048300408096	2.008468207211143	24.0	1.0	False	False										FZD3	+
chr8	ENSG00000104290.6	28473260	-0.0330788328491683	0.0423666686541682	False	False	28473270	T	A	-0.08637623243169175	0.0571395782524235	0.13165642133652952	37.0	1.511670808106257	0.04542048300408096	2.008468207211143	24.0	1.0	False	False										FZD3	+
chr8	ENSG00000104290.6	28476448	-0.00207214554627348	0.0151510540174473	False	False	28476459	A	T	-0.010165999519180744	0.05882048969951342	0.8629053081012681	52.0	0.17283092288272534	0.04542048300408096	2.008468207211143	24.0	1.0	False	False										FZD3	+
chr8	ENSG00000104290.6	28489622	-0.00387959099232825	0.0157154386172324	False	False	28489632	A	T	-0.009159836097428556	0.05652097061708455	0.8713625083791298	28.0	0.16206084215156452	0.04542048300408096	2.008468207211143	24.0	1.0	False	False										FZD3	+
chr8	ENSG00000104290.6	28493233	-0.0150413589525189	0.0326904485373497	False	False	28493261	AC	GT	-0.06624479663959484	0.06095054353455252	0.2780745906767633	73.0	1.0868614584551004	0.04542048300408096	2.008468207211143	24.0	1.0	False	False										FZD3	+
chr8	ENSG00000104290.6	28509543	-0.0127060459100638	0.0286755679013801	False	False	28509577	GT	AC	-0.0723498137798792	0.057109773630135335	0.206173605373316	36.0	1.266855201500958	0.04542048300408096	2.008468207211143	24.0	1.0	False	False										FZD3	+
chr8	ENSG00000104290.6	28510178	-0.00802455837034664	0.0209727458217473	False	False	28510218	AT	AT	-0.074793266665416	0.055658224048575934	0.179963614402148	20.0	1.3437954218614643	0.04542048300408096	2.008468207211143	24.0	1.0	False	False										FZD3	+
chr8	ENSG00000104290.6	28513693	-0.0052041235071012895	0.0212044183521548	False	False	28513703	T	A	-0.0350819982355869	0.057131005666766176	0.5396303907511344	35.0	0.6140623261598656	0.04542048300408096	2.008468207211143	24.0	1.0	False	False										FZD3	+
chr8	ENSG00000104290.6	28518861	0.006763406735613021	0.0225241223826441	False	False	28518894	AC	GT	0.0558483872090748	0.05487918501190985	0.3095825073531331	10.0	1.0176606521571814	0.04542048300408096	2.008468207211143	24.0	1.0	False	False										FZD3	+
chr8	ENSG00000104290.6	28521891	-0.0154805985810872	0.0328178385329452	False	False	28521918	GTTT	AAAC	-0.1032034297345766	0.05410238628242491	0.05729570354429851	3.0	1.9075578144711538	0.04542048300408096	2.008468207211143	24.0	1.0	False	False										FZD3	+
chr8	ENSG00000104290.6	28531589	-0.007583720317261509	0.0246919090658017	False	False	28531611	GTTT	AAAC	-0.0712102353665266	0.054254743810781186	0.19023653014302888	3.0	1.3125162956234642	0.04542048300408096	2.008468207211143	24.0	1.0	False	False										FZD3	+
chr8	ENSG00000104290.6	28279764	0.00259669956730025	0.0214016181222735	False	False	28279789	T	A	-0.005590934802859196	0.05504732788626781	0.919162881156889	11.0	0.101565961828529	0.04542048300408096	2.008468207211143	24.0	1.0	False	False										FZD3	+
chr8	ENSG00000104290.6	28281481	0.00244856884965908	0.0224405858273855	False	False	28281492	A	T	-0.04532569944588605	0.057389456977543864	0.4302672295377118	38.0	0.7897913978106068	0.04542048300408096	2.008468207211143	24.0	1.0	False	False										FZD3	+
chr8	ENSG00000104290.6	28289646	0.000680789528656637	0.0171358798499219	False	False	28289686	GT	AC	-0.0047004200836599785	0.05832054007578651	0.9358178398276434	47.0	0.08059630582213172	0.04542048300408096	2.008468207211143	24.0	1.0	False	False										FZD3	+
chr8	ENSG00000104290.6	28297492	0.00309618666577841	0.0180193679463471	False	False	28297504	T	A	-0.03732077980522997	0.059934231321955765	0.5339950463320362	63.0	0.622695561151849	0.04542048300408096	2.008468207211143	24.0	1.0	False	False										FZD3	+
chr8	ENSG00000104290.6	28297611	-0.0005452079425676679	0.0168067395377836	False	False	28297641	ATT	AAT	-0.04371916238668767	0.05524725171573066	0.4293213062713072	14.0	0.791336419984117	0.04542048300408096	2.008468207211143	24.0	1.0	False	False										FZD3	+
chr8	ENSG00000104290.6	28334624	-0.000498609609730909	0.0137507522046948	False	False	28334634	T	A	-0.031713090398456635	0.055613501487227934	0.5689107905534707	18.0	0.5702408506995336	0.04542048300408096	2.008468207211143	24.0	1.0	False	False										FZD3	+
chr8	ENSG00000104290.6	28337995	0.0031378328547046396	0.0269699101554885	False	False	28338033	CTTT	AAAG	-0.031985071978292666	0.05685890545905512	0.5741600663873653	32.0	0.5625340783481236	0.04542048300408096	2.008468207211143	24.0	1.0	False	False										FZD3	+
chr8	ENSG00000104290.6	28341189	-0.0134684765704406	0.0289073128473811	False	False	28341211	AAAC	GTTT	-0.07836039895190647	0.05414553882145587	0.14875994911749835	2.0	1.4472180101540544	0.04542048300408096	2.008468207211143	24.0	1.0	False	False										FZD3	+
chr8	ENSG00000104290.6	28345980	-0.0289428542278024	0.027971424480961002	True	False	28345992	T	A	-0.01894063031690672	0.05953845090869506	0.7506260785897703	59.0	0.3181243386051989	0.04542048300408096	2.008468207211143	24.0	1.0	False	False										FZD3	+
chr8	ENSG00000214050.3	28367621	0.0012693845852124	0.0196358431470908	False	False	28367655	T	A	0.014105151790609578	0.054876670177754897	0.7973120031506081	9.0	0.25703366740220546	0.060757998029334924	1.8817499704711025	16.0	1.0	False	False										FBXO16	-
chr8	ENSG00000214050.3	28383710	0.0013002539488067698	0.017801441853301996	False	False	28383734	AC	GT	0.004303602611983259	0.0543923256150378	0.9369828010348856	3.0	0.07912150406000376	0.060757998029334924	1.8817499704711025	16.0	1.0	False	False										FBXO16	-
chr8	ENSG00000214050.3	28391095	0.000740474809825962	0.0204985034663372	False	False	28391136	GTTTT	AAAAC	-0.04577997789747432	0.05490734281437841	0.4050130791304438	10.0	0.8337678632936151	0.060757998029334924	1.8817499704711025	16.0	1.0	False	False										FBXO16	-
chr8	ENSG00000214050.3	28279764	0.0118284167271912	0.0385923956385002	False	False	28279789	T	A	-0.013423629359427184	0.055043228361066836	0.8074797087356961	11.0	0.24387431041239546	0.060757998029334924	1.8817499704711025	16.0	1.0	False	False										FBXO16	-
chr8	ENSG00000214050.3	28281481	0.0126496563313738	0.0247760055594016	False	False	28281492	A	T	0.07211244895157687	0.05729893227010782	0.20916884011032874	38.0	1.2585304139986058	0.060757998029334924	1.8817499704711025	16.0	1.0	False	False										FBXO16	-
chr8	ENSG00000214050.3	28289646	0.00915519173096475	0.0271043199926104	False	False	28289686	GT	AC	0.09485230525207636	0.05805823490338375	0.10338293318517301	47.0	1.633744212339948	0.060757998029334924	1.8817499704711025	16.0	1.0	False	False										FBXO16	-
chr8	ENSG00000214050.3	28297492	-0.00653115227601216	0.0261084945619063	False	False	28297504	T	A	-0.07700327002323665	0.05979793602239624	0.19891278634856832	63.0	1.2877245461180542	0.060757998029334924	1.8817499704711025	16.0	1.0	False	False										FBXO16	-
chr8	ENSG00000214050.3	28297611	-0.019927407300528	0.0350711756241953	False	False	28297641	ATT	AAT	-0.10350212366331857	0.05500312224657905	0.060757998029334924	14.0	1.8817499704711025	0.060757998029334924	1.8817499704711025	16.0	1.0	True	False	28297552.0	0.9322722767110848	0.9606730394111602	chr8:28297552						FBXO16	-
chr8	ENSG00000214050.3	28322627	-0.00095440709155856	0.0186432691183761	False	False	28322643	T	A	-0.030918065745520237	0.0554435006445732	0.5774673256304036	16.0	0.5576499569124247	0.060757998029334924	1.8817499704711025	16.0	1.0	False	False										FBXO16	-
chr8	ENSG00000214050.3	28334624	0.00292086782374163	0.0165096441053972	False	False	28334634	T	A	0.03307940324507638	0.05561103731130045	0.5523700898382604	18.0	0.59483521337507	0.060757998029334924	1.8817499704711025	16.0	1.0	False	False										FBXO16	-
chr8	ENSG00000214050.3	28337995	0.00470854709333424	0.0189764281671044	False	False	28338033	CTTT	AAAG	0.002981166803467176	0.056887759606300624	0.9582403593030482	32.0	0.052404362978938544	0.060757998029334924	1.8817499704711025	16.0	1.0	False	False										FBXO16	-
chr8	ENSG00000214050.3	28341189	-0.00344730441382379	0.017622583412996003	False	False	28341211	AAAC	GTTT	-0.049719299602004295	0.05424537257828177	0.3600232627086605	2.0	0.9165629663664697	0.060757998029334924	1.8817499704711025	16.0	1.0	False	False										FBXO16	-
chr8	ENSG00000214050.3	28345980	-0.009431756703205429	0.0254160955262934	False	False	28345992	T	A	-0.009062910628054055	0.05954668779311766	0.8791392884164277	59.0	0.15219840034665263	0.060757998029334924	1.8817499704711025	16.0	1.0	False	False										FBXO16	-
chr8	ENSG00000214050.3	28191567	0.00157447828588725	0.0148807163301268	False	False	28191606	AC	GT	0.015217296096930968	0.06062688547400045	0.8020042818240191	69.0	0.2509991397043946	0.060757998029334924	1.8817499704711025	16.0	1.0	False	False										FBXO16	-
chr8	ENSG00000214050.3	28227722	-0.00914618570522867	0.0296157382037142	False	False	28227733	A	T	-0.0075394540843584466	0.05822059617602601	0.8970518124157172	46.0	0.12949805703746867	0.060757998029334924	1.8817499704711025	16.0	1.0	False	False										FBXO16	-
chr8	ENSG00000214050.3	28242915	0.0179769964246141	0.0269709432295141	True	False	28242929	C	G	0.05115886776724722	0.058950837908085835	0.3862165116710397	54.0	0.867822571869333	0.060757998029334924	1.8817499704711025	16.0	1.0	False	False										FBXO16	-
chr8	ENSG00000104299.10	28531589	0.0008964579978175551	0.0125442429651068	False	False	28531611	GTTT	AAAC	-0.00012883983676719585	0.05439282887058968	0.9981114566829976	3.0	0.002368691598551143	0.030321774532028962	2.176249874724387	13.0	0.7193683857793105	False	False										INTS9	-
chr8	ENSG00000104299.10	28581489	-0.0033158627892590697	0.0203935918092678	False	False	28581508	T	A	-0.04732762888877904	0.056732538753055874	0.4047973017482862	31.0	0.8342237088099598	0.030321774532028962	2.176249874724387	13.0	0.7193683857793105	False	False										INTS9	-
chr8	ENSG00000104299.10	28607141	-0.0101031022876921	0.0234306049489001	False	False	28607189	ATTC	AATG	-0.04233605031283806	0.05475053056481605	0.4399207920601368	8.0	0.7732536995731724	0.030321774532028962	2.176249874724387	13.0	0.7193683857793105	False	False										INTS9	-
chr8	ENSG00000104299.10	28611551	0.0018916031638433399	0.0146959175015537	False	False	28611578	GT	AC	-0.015124742038393087	0.05715965606639301	0.7914917540580713	35.0	0.26460519672870586	0.030321774532028962	2.176249874724387	13.0	0.7193683857793105	False	False										INTS9	-
chr8	ENSG00000104299.10	28618691	0.000327449477829988	0.0143741679573152	False	False	28618706	A	T	0.00933142490180857	0.054471099366542194	0.8640831088859191	4.0	0.17130964879222202	0.030321774532028962	2.176249874724387	13.0	0.7193683857793105	False	False										INTS9	-
chr8	ENSG00000104299.10	28630324	0.0193321701789662	0.0345227478833465	False	False	28630340	A	T	0.0757912821038754	0.05447868764602337	0.16508505349733976	6.0	1.3912097625466153	0.030321774532028962	2.176249874724387	13.0	0.7193683857793105	False	False										INTS9	-
chr8	ENSG00000104299.10	28647398	-0.0028324524367094603	0.021368994993740002	False	False	28647420	AACC	GGTT	-0.06318053306157262	0.05420403440563047	0.2445933448324072	2.0	1.1656057294327469	0.030321774532028962	2.176249874724387	13.0	0.7193683857793105	False	False										INTS9	-
chr8	ENSG00000104299.10	28671802	-0.0063735987215752	0.0311712946336584	False	False	28671866	AC	GT	-0.10108398559815307	0.06032333308243978	0.09494548509312116	69.0	1.6757029234443743	0.030321774532028962	2.176249874724387	13.0	0.7193683857793105	False	False										INTS9	-
chr8	ENSG00000104299.10	28679094	-0.0319021872268728	0.0422212599604712	False	False	28679108	ACC	GGT	-0.07853459269975682	0.05414479434279211	0.14785626000265928	2.0	1.4504550927380435	0.030321774532028962	2.176249874724387	13.0	0.7193683857793105	False	False										INTS9	-
chr8	ENSG00000104299.10	28762859	-0.0293531266666534	0.038506083501418	True	False	28762906	AC	GT	-0.0971263236289261	0.05765456253761519	0.09310788538833964	43.0	1.684625107779781	0.030321774532028962	2.176249874724387	13.0	0.7193683857793105	False	False										INTS9	-
chr8	ENSG00000104299.10	28777489	0.000810780160734078	0.017088929373873	False	False	28777519	GT	AC	-0.036180480529090814	0.056396316364230835	0.521640056220051	27.0	0.6415397824110044	0.030321774532028962	2.176249874724387	13.0	0.7193683857793105	False	False										INTS9	-
chr8	ENSG00000104299.10	28804087	0.00372498212538578	0.0188682531231704	False	False	28804099	A	T	-0.00794960685264239	0.056978487731127674	0.8891308796288748	33.0	0.13951944267379135	0.030321774532028962	2.176249874724387	13.0	0.7193683857793105	False	False										INTS9	-
chr8	ENSG00000147421.13	28650064	-0.0235710833434534	0.0282952230795392	False	False	28650080	A	T	0.040263172623246614	0.05788147102212937	0.4872125802955606	43.0	0.695614190728724	0.027054486259933442	2.2224528153225815	14.0	0.7022387959746709	False	False										HMBOX1	+
chr8	ENSG00000147421.13	28671802	0.0255868913901727	0.027454295376181003	False	False	28671866	AC	GT	0.008361120321651278	0.060631786814384976	0.8904215196218588	69.0	0.13789994920069865	0.027054486259933442	2.2224528153225815	14.0	0.7022387959746709	False	False										HMBOX1	+
chr8	ENSG00000147421.13	28679094	0.0167103868556006	0.0243326583052094	False	False	28679108	ACC	GGT	-0.021328041264133218	0.05430019026395375	0.6947286706896367	2.0	0.3927802307958297	0.027054486259933442	2.2224528153225815	14.0	0.7022387959746709	False	False										HMBOX1	+
chr8	ENSG00000147421.13	28762859	-0.00347560053980158	0.019409577124888	False	False	28762906	AC	GT	-0.004497210553388706	0.057927858834807236	0.9381707580184784	43.0	0.07763467602373139	0.027054486259933442	2.2224528153225815	14.0	0.7022387959746709	False	False										HMBOX1	+
chr8	ENSG00000147421.13	28777489	-0.000921644382663184	0.0141704067052698	False	False	28777519	GT	AC	0.00199896892463982	0.05643315204801174	0.9717658368289598	27.0	0.03542189036223164	0.027054486259933442	2.2224528153225815	14.0	0.7022387959746709	False	False										HMBOX1	+
chr8	ENSG00000147421.13	28804087	0.00698591406597689	0.0207164346521206	False	False	28804099	A	T	-0.001648511740475278	0.056980210805208376	0.9769381170057424	33.0	0.02893130294148706	0.027054486259933442	2.2224528153225815	14.0	0.7022387959746709	False	False										HMBOX1	+
chr8	ENSG00000147421.13	28850567	0.0120009405648344	0.0265759879036798	False	False	28850577	T	A	0.0830964622307274	0.05696848624214406	0.14569011816433164	35.0	1.458639112816279	0.027054486259933442	2.2224528153225815	14.0	0.7022387959746709	False	False										HMBOX1	+
chr8	ENSG00000147421.13	28859067	0.0130787326927189	0.0274609103990789	False	False	28859112	AAAAC	GTTTT	0.10090680080509412	0.054438280647483135	0.06467799340172241	7.0	1.853600069747232	0.027054486259933442	2.2224528153225815	14.0	0.7022387959746709	False	False										HMBOX1	+
chr8	ENSG00000147421.13	28860602	0.0358441703047961	0.0312834981257289	True	False	28860612	T	A	0.0748769296235849	0.05805880845038462	0.1981740671092159	46.0	1.2896738948332458	0.027054486259933442	2.2224528153225815	14.0	0.7022387959746709	False	False										HMBOX1	+
chr8	ENSG00000147421.13	28962479	-0.0123140510377212	0.0232048852111981	False	False	28962499	T	A	-0.07577639434359447	0.06057102013279327	0.21200108389592284	70.0	1.2510338141485084	0.027054486259933442	2.2224528153225815	14.0	0.7022387959746709	False	False										HMBOX1	+
chr8	ENSG00000147421.13	28987164	0.00458653333117645	0.0193586466183151	False	False	28987175	A	T	-0.030974749067541156	0.056677588898476426	0.5851087333301787	30.0	0.5465078820311956	0.027054486259933442	2.2224528153225815	14.0	0.7022387959746709	False	False										HMBOX1	+
chr8	ENSG00000147421.13	28988855	0.0102006593288098	0.0236990907860286	False	False	28988877	A	T	-0.031981598198699265	0.05910099147750979	0.5888359705569605	55.0	0.5411347153265526	0.027054486259933442	2.2224528153225815	14.0	0.7022387959746709	False	False										HMBOX1	+
chr8	ENSG00000147421.13	29014023	-0.00924485056692447	0.0226305468280217	False	False	29014047	ATTT	AAAT	-0.07044755459451485	0.05611463013647456	0.21025306094344054	25.0	1.2554222387848168	0.027054486259933442	2.2224528153225815	14.0	0.7022387959746709	False	False										HMBOX1	+
chr8	ENSG00000014164.6	144429859	0.0402758978362966	0.0261508732595331	False	False	144429902	AGCC	CTGG	0.028727513433101082	0.05445098876933554	0.5981347238166443	4.0	0.5275847892275408	8.486946902075673e-05	3.978260016558874	18.0	0.010758111590275602	False	False										ZC3H3	-
chr8	ENSG00000014164.6	144430770	0.00433847965312366	0.0177189100092413	False	False	144430791	G	C	0.05801085525796525	0.05660930412978633	0.30627364494431586	30.0	1.0247583175544013	8.486946902075673e-05	3.978260016558874	18.0	0.010758111590275602	False	False										ZC3H3	-
chr8	ENSG00000014164.6	144441162	-0.0273768392777506	0.0262033997498877	False	False	144441195	T	A	-0.0355592197194394	0.056041750549878463	0.5262022878203798	23.0	0.6345130080794116	8.486946902075673e-05	3.978260016558874	18.0	0.010758111590275602	False	False										ZC3H3	-
chr8	ENSG00000014164.6	144448679	-0.00763966837264867	0.0210786204868622	False	False	144448760	AC	GT	-0.06413007866538542	0.05911295559633802	0.2788945251656053	56.0	1.0848734937787174	8.486946902075673e-05	3.978260016558874	18.0	0.010758111590275602	False	False										ZC3H3	-
chr8	ENSG00000014164.6	144459206	-0.0009246940470456551	0.0130719877579363	False	False	144459243	GT	AC	-0.011504963388276659	0.05496133317582055	0.8343207190162676	10.0	0.2093283172639288	8.486946902075673e-05	3.978260016558874	18.0	0.010758111590275602	False	False										ZC3H3	-
chr8	ENSG00000014164.6	144497889	-0.0198230583630533	0.028418170775986	False	False	144497914	GTT	AAC	0.010333830004085557	0.0547967363826582	0.850533145221161	8.0	0.1885847713981002	8.486946902075673e-05	3.978260016558874	18.0	0.010758111590275602	False	False										ZC3H3	-
chr8	ENSG00000014164.6	144511954	-0.00020315700803224298	0.0138534373600731	False	False	144511983	GGT	ACC	0.04051903842434898	0.055002980842781775	0.4618465134724358	11.0	0.7366698641327624	8.486946902075673e-05	3.978260016558874	18.0	0.010758111590275602	False	False										ZC3H3	-
chr8	ENSG00000014164.6	144531904	-0.0525854417896679	0.0310068336107284	False	False	144531932	AAAAC	GTTTT	-0.12006623878761795	0.053999345226782916	0.02684439613915049	3.0	2.223475827037747	8.486946902075673e-05	3.978260016558874	18.0	0.010758111590275602	False	False										ZC3H3	-
chr8	ENSG00000014164.6	144535415	-0.0556307681102716	0.0313102883385785	False	False	144535439	T	A	-0.12568101456645644	0.05452913749163562	0.021793813833560285	10.0	2.304841417778431	8.486946902075673e-05	3.978260016558874	18.0	0.010758111590275602	False	False										ZC3H3	-
chr8	ENSG00000014164.6	144542420	0.0461402616157978	0.0402509921810583	False	False	144542462	AAAT	ATTT	0.02674465242535493	0.05790772350471751	0.6445262339993137	43.0	0.4618494875416083	8.486946902075673e-05	3.978260016558874	18.0	0.010758111590275602	False	False										ZC3H3	-
chr8	ENSG00000014164.6	144573078	0.119956170477251	0.0505272337318349	False	False	144573098	AAAT	ATTT	0.0843460571502477	0.05411900310863637	0.1200408461062562	2.0	1.5585293945813217	8.486946902075673e-05	3.978260016558874	18.0	0.010758111590275602	False	False										ZC3H3	-
chr8	ENSG00000014164.6	144604785	0.15459345823207998	0.0526390377809282	False	False	144604797	AC	GT	0.10164728526890784	0.060209275732562975	0.09250845604958037	68.0	1.6882329845720758	8.486946902075673e-05	3.978260016558874	18.0	0.010758111590275602	False	False										ZC3H3	-
chr8	ENSG00000014164.6	144605096	-0.0782083506171692	0.0506211396361525	False	False	144605109	AT	AT	-0.04411667146105378	0.05433987168489958	0.4174401471955501	3.0	0.8118655803398463	8.486946902075673e-05	3.978260016558874	18.0	0.010758111590275602	False	False										ZC3H3	-
chr8	ENSG00000014164.6	144625089	0.14261306068915802	0.0512780824839184	False	False	144625103	A	T	0.10003503444556196	0.05452478269170822	0.06744641813052245	8.0	1.8346709424075274	8.486946902075673e-05	3.978260016558874	18.0	0.010758111590275602	False	False										ZC3H3	-
chr8	ENSG00000014164.6	144625934	0.0628924502497128	0.0507057570054479	False	False	144625961	AAAT	ATTT	0.10636221107479472	0.05424500964690769	0.050731167825259695	5.0	1.9607741203684723	8.486946902075673e-05	3.978260016558874	18.0	0.010758111590275602	False	False										ZC3H3	-
chr8	ENSG00000014164.6	144642152	0.0877023368967421	0.0381495326004403	False	False	144642171	AGGGC	CCCTG	0.06245455693415755	0.05436712843035836	0.25147136756433863	4.0	1.148755851877643	8.486946902075673e-05	3.978260016558874	18.0	0.010758111590275602	False	False										ZC3H3	-
chr8	ENSG00000014164.6	144692382	0.0168528784580335	0.028295541286677998	False	False	144692401	T	A	0.04877715891780442	0.054734433627546125	0.37348656736966296	8.0	0.8911603845162728	8.486946902075673e-05	3.978260016558874	18.0	0.010758111590275602	False	False										ZC3H3	-
chr8	ENSG00000158106.8	144429859	-0.0839409451018635	0.0440493789492949	True	False	144429902	AGCC	CTGG	-0.07779663370443149	0.05430837555245195	0.15292830028545493	4.0	1.43249789582261	0.08429497948570072	1.731710030703905	11.0	1.0	False	False										RHPN1	+
chr8	ENSG00000158106.8	144430770	-0.00266807477797834	0.0161333397929832	False	False	144430791	G	C	-0.06941733577695576	0.05656800913533885	0.22069497816050587	30.0	1.2271482917292516	0.08429497948570072	1.731710030703905	11.0	1.0	False	False										RHPN1	+
chr8	ENSG00000158106.8	144441162	0.0212205764953209	0.0313314393768599	False	False	144441195	T	A	0.09665480630267544	0.05581465983851073	0.08429497948570072	23.0	1.731710030703905	0.08429497948570072	1.731710030703905	11.0	1.0	True	False	144389338.0	0.6458222579034665	0.7649918412070823	chr8:144389338						RHPN1	+
chr8	ENSG00000158106.8	144448679	-0.0594700431070529	0.037128674884342995	False	False	144448760	AC	GT	-0.10025404965986352	0.05893645479330085	0.09002369688975513	56.0	1.7010532786790415	0.08429497948570072	1.731710030703905	11.0	1.0	False	False										RHPN1	+
chr8	ENSG00000158106.8	144459206	0.0165217706676499	0.0375590261186039	False	False	144459243	GT	AC	0.006239947578449439	0.054963900898466936	0.90968070756292	10.0	0.11352810620149206	0.08429497948570072	1.731710030703905	11.0	1.0	False	False										RHPN1	+
chr8	ENSG00000158106.8	144497889	-0.0111122127033346	0.0212364442521669	False	False	144497914	GTT	AAC	-0.0002121652264861643	0.05479966120174085	0.9969131945480776	8.0	0.00387165215684626	0.08429497948570072	1.731710030703905	11.0	1.0	False	False										RHPN1	+
chr8	ENSG00000158106.8	144511954	0.010868942143336	0.0258787516421434	False	False	144511983	GGT	ACC	-0.04026906848779697	0.0550035371348317	0.464616294812509	11.0	0.7321177979715064	0.08429497948570072	1.731710030703905	11.0	1.0	False	False										RHPN1	+
chr8	ENSG00000158106.8	144531904	-0.024629607499639	0.0263821991612685	False	False	144531932	AAAAC	GTTTT	-0.08074435846609215	0.05421522823080285	0.13733299948091146	3.0	1.4893298636012482	0.08429497948570072	1.731710030703905	11.0	1.0	False	False										RHPN1	+
chr8	ENSG00000158106.8	144535415	-0.0286182529071062	0.0280670459361434	False	False	144535439	T	A	-0.08467746121198222	0.0547675595746277	0.12303005050629295	10.0	1.5461244187190504	0.08429497948570072	1.731710030703905	11.0	1.0	False	False										RHPN1	+
chr8	ENSG00000158106.8	144542420	-0.0265582090477812	0.0330668541681069	False	False	144542462	AAAT	ATTT	-0.08376169346000578	0.05772487334224498	0.14781769216221116	43.0	1.451050277120421	0.08429497948570072	1.731710030703905	11.0	1.0	False	False										RHPN1	+
chr8	ENSG00000158106.8	144401456	-0.00370463540775181	0.0220917409016424	False	False	144401474	T	A	-0.04043253120518738	0.055086701775690285	0.4634837372185448	12.0	0.7339798881012373	0.08429497948570072	1.731710030703905	11.0	1.0	False	False										RHPN1	+
chr8	ENSG00000181638.13	144429859	0.0527215016661878	0.0445727436383701	True	False	144429902	AGCC	CTGG	0.050864634484026415	0.054402958249957334	0.3504779460045493	4.0	0.9349608205187318	0.038382360548355365	2.0793914771451667	11.0	0.7535250473405849	False	False										ZFP41	+
chr8	ENSG00000181638.13	144430770	-0.00764519473910683	0.033227209367699	False	False	144430791	G	C	-0.08111965767291839	0.05651791967880649	0.1522091350925893	30.0	1.435290933104483	0.038382360548355365	2.0793914771451667	11.0	0.7535250473405849	False	False										ZFP41	+
chr8	ENSG00000181638.13	144401456	0.00524961369712396	0.0381789823136225	False	False	144401474	T	A	0.02026647782807356	0.055120461336813184	0.7133511582164369	12.0	0.367676128547535	0.038382360548355365	2.0793914771451667	11.0	0.7535250473405849	False	False										ZFP41	+
chr8	ENSG00000181638.13	144238908	0.0362105983501862	0.042034948374584	False	False	144238920	GT	AC	0.03842005680632702	0.05411305367840325	0.47819178992072703	0.0	0.7099960951133798	0.038382360548355365	2.0793914771451667	11.0	0.7535250473405849	False	False										ZFP41	+
chr8	ENSG00000181638.13	144258145	0.0267819346909014	0.0350519610412032	False	False	144258214	GTTT	AAAC	0.0396905034433219	0.05459278460706583	0.4677163137724358	6.0	0.7270283743354766	0.038382360548355365	2.0793914771451667	11.0	0.7535250473405849	False	False										ZFP41	+
chr8	ENSG00000181638.13	144264075	-0.0128907404527418	0.0269855683129878	False	False	144264107	GT	AC	-0.051434517522335264	0.05480948631745476	0.3487089329098251	9.0	0.9384236375511388	0.038382360548355365	2.0793914771451667	11.0	0.7535250473405849	False	False										ZFP41	+
chr8	ENSG00000181638.13	144268336	0.0115133738947989	0.0233087496864693	False	False	144268364	GT	AC	0.04334984712880908	0.0545031888198249	0.4269635820473022	5.0	0.7953635019799259	0.038382360548355365	2.0793914771451667	11.0	0.7535250473405849	False	False										ZFP41	+
chr8	ENSG00000181638.13	144278224	-0.00273510054919393	0.0223143394290937	False	False	144278288	AGAT	ATCT	0.04770939653781078	0.05515288654968288	0.3876496177093569	13.0	0.8650389766061138	0.038382360548355365	2.0793914771451667	11.0	0.7535250473405849	False	False										ZFP41	+
chr8	ENSG00000181638.13	144309218	-0.0144921123397257	0.0345589883922804	False	False	144309233	A	T	-0.06052633808074865	0.05696837691847001	0.2888642008524595	34.0	1.0624550207454673	0.038382360548355365	2.0793914771451667	11.0	0.7535250473405849	False	False										ZFP41	+
chr8	ENSG00000181638.13	144351009	-0.00730811715463216	0.0500447638693029	False	False	144351031	CTG	AGC	0.033637756415297114	0.05526883149655814	0.5431984026422498	14.0	0.608620727170465	0.038382360548355365	2.0793914771451667	11.0	0.7535250473405849	False	False										ZFP41	+
chr8	ENSG00000182759.3	144429859	-0.00232506939852509	0.0150270464157766	False	False	144429902	AGCC	CTGG	0.0041852844238645	0.05447299397303782	0.9388025632731702	4.0	0.07683228180804723	0.03746932610241157	2.089071657091014	14.0	0.8700845330157962	False	False										MAFA	-
chr8	ENSG00000182759.3	144430770	-0.00808779713704255	0.0238399961438273	False	False	144430791	G	C	-0.058064338663804935	0.056609127818161124	0.30582717047917146	30.0	1.0257062933440384	0.03746932610241157	2.089071657091014	14.0	0.8700845330157962	False	False										MAFA	-
chr8	ENSG00000182759.3	144441162	-0.0057014581810522	0.0200625218741158	False	False	144441195	T	A	-0.04823738091287659	0.056011935921451324	0.389777747024108	23.0	0.8611982449691182	0.03746932610241157	2.089071657091014	14.0	0.8700845330157962	False	False										MAFA	-
chr8	ENSG00000182759.3	144448679	-0.0174975196160957	0.0320429199512113	False	False	144448760	AC	GT	-0.0415300061046123	0.05918378329905327	0.4834310373181212	56.0	0.701712594052375	0.03746932610241157	2.089071657091014	14.0	0.8700845330157962	False	False										MAFA	-
chr8	ENSG00000182759.3	144459206	-0.00785929748848644	0.0251972740930216	False	False	144459243	GT	AC	-0.03771896964846359	0.05492585717575483	0.4927367288771739	10.0	0.6867251889718958	0.03746932610241157	2.089071657091014	14.0	0.8700845330157962	False	False										MAFA	-
chr8	ENSG00000182759.3	144497889	-0.007341736662787391	0.0197428240433419	False	False	144497914	GTT	AAC	-0.054222862452442004	0.05471904437560817	0.3224381757655578	8.0	0.9909321895360558	0.03746932610241157	2.089071657091014	14.0	0.8700845330157962	False	False										MAFA	-
chr8	ENSG00000182759.3	144511954	0.0120268600441606	0.0254126550832733	False	False	144511983	GGT	ACC	0.08217428402100455	0.05486201387850215	0.13513183103383647	11.0	1.4978357193191698	0.03746932610241157	2.089071657091014	14.0	0.8700845330157962	False	False										MAFA	-
chr8	ENSG00000182759.3	144531904	-0.0064591418659005	0.0218887094420942	False	False	144531932	AAAAC	GTTTT	-0.0678482089104297	0.05426748949252616	0.2120712375981736	3.0	1.2502551628037613	0.03746932610241157	2.089071657091014	14.0	0.8700845330157962	False	False										MAFA	-
chr8	ENSG00000182759.3	144535415	-0.00388572798918654	0.0199430561995743	False	False	144535439	T	A	-0.058938057873957485	0.05486942218062057	0.2835373150494369	10.0	1.0741512400102133	0.03746932610241157	2.089071657091014	14.0	0.8700845330157962	False	False										MAFA	-
chr8	ENSG00000182759.3	144542420	0.00118034199087032	0.0245378097172269	False	False	144542462	AAAT	ATTT	0.03242634101832285	0.057897981685451426	0.5758593015309976	43.0	0.5600599550168934	0.03746932610241157	2.089071657091014	14.0	0.8700845330157962	False	False										MAFA	-
chr8	ENSG00000182759.3	144573078	-0.00477327147883837	0.0182340347360148	False	False	144573098	AAAT	ATTT	-0.0005296374433750603	0.05431253704159232	0.99222515977647	2.0	0.009751660891286778	0.03746932610241157	2.089071657091014	14.0	0.8700845330157962	False	False										MAFA	-
chr8	ENSG00000182759.3	144604785	-0.00558028278026258	0.0189658777249035	False	False	144604797	AC	GT	-0.0213605272640849	0.06050894426891346	0.7243500792059001	68.0	0.3530143770011022	0.03746932610241157	2.089071657091014	14.0	0.8700845330157962	False	False										MAFA	-
chr8	ENSG00000182759.3	144605096	0.00419189701955954	0.0150051594723515	False	False	144605109	AT	AT	0.012109345810842012	0.05438884119541414	0.823947115753347	3.0	0.22264393843829544	0.03746932610241157	2.089071657091014	14.0	0.8700845330157962	False	False										MAFA	-
chr8	ENSG00000184428.8	144429859	-0.000484602320718063	0.0130645237853691	False	False	144429902	AGCC	CTGG	-0.037794871462526435	0.054434550788614464	0.4879613599886125	4.0	0.6943176882141483	0.005506117457355478	2.794947517781862	12.0	0.21818807923316222	False	False										TOP1MT	-
chr8	ENSG00000184428.8	144430770	0.0612173496786377	0.0363731269730165	False	False	144430791	G	C	0.0917504480549346	0.05646561869096479	0.10519884974133108	30.0	1.624890511818935	0.005506117457355478	2.794947517781862	12.0	0.21818807923316222	False	False										TOP1MT	-
chr8	ENSG00000184428.8	144448679	-0.0151217600697939	0.0321163356581605	False	False	144448760	AC	GT	-0.11831796844597707	0.058818807659933	0.04520672350914798	56.0	2.0115669316189577	0.005506117457355478	2.794947517781862	12.0	0.21818807923316222	False	False										TOP1MT	-
chr8	ENSG00000184428.8	144459206	0.08854950127240101	0.0402474260426965	False	False	144459243	GT	AC	0.13818679444819965	0.05443764718961672	0.011592502281472728	10.0	2.5384417141848297	0.005506117457355478	2.794947517781862	12.0	0.21818807923316222	False	False										TOP1MT	-
chr8	ENSG00000184428.8	144497889	0.0531556444651651	0.030682964430076	False	False	144497914	GTT	AAC	0.0976563554682383	0.05453773072637669	0.07426251544349262	8.0	1.790620074718431	0.005506117457355478	2.794947517781862	12.0	0.21818807923316222	False	False										TOP1MT	-
chr8	ENSG00000184428.8	144511954	0.0331795112335842	0.0304245713207132	False	False	144511983	GGT	ACC	0.030051313140991492	0.05502332614387157	0.5853278259599388	11.0	0.5461558805517353	0.005506117457355478	2.794947517781862	12.0	0.21818807923316222	False	False										TOP1MT	-
chr8	ENSG00000184428.8	144531904	-0.00362982312339174	0.0150778002956074	False	False	144531932	AAAAC	GTTTT	-0.008589266894784484	0.0543908228557871	0.8746160484053942	3.0	0.15791757586676405	0.005506117457355478	2.794947517781862	12.0	0.21818807923316222	False	False										TOP1MT	-
chr8	ENSG00000184428.8	144535415	-0.00596092717180998	0.0167002128687909	False	False	144535439	T	A	-0.013622783847893541	0.05495987055003705	0.8043903640978498	10.0	0.247867829955876	0.005506117457355478	2.794947517781862	12.0	0.21818807923316222	False	False										TOP1MT	-
chr8	ENSG00000184428.8	144401456	0.0275177202346492	0.0520037689846206	False	False	144401474	T	A	0.013673450401276759	0.055126630592377636	0.8042604285036701	12.0	0.24803711480903365	0.005506117457355478	2.794947517781862	12.0	0.21818807923316222	False	False										TOP1MT	-
chr8	ENSG00000184428.8	144309218	-0.00263091450746543	0.045252977224452005	False	False	144309233	A	T	0.006793439149294909	0.05707169755525799	0.9053267325062828	34.0	0.11903341656724617	0.005506117457355478	2.794947517781862	12.0	0.21818807923316222	False	False										TOP1MT	-
chr8	ENSG00000184428.8	144351009	0.0131874323301788	0.0301218604200201	False	False	144351031	CTG	AGC	0.07177646323072212	0.05515749314396798	0.1940717848490784	14.0	1.3013003155052123	0.005506117457355478	2.794947517781862	12.0	0.21818807923316222	False	False										TOP1MT	-
chr8	ENSG00000185730.3	144429859	0.0028518939403501	0.0198539387155747	False	False	144429902	AGCC	CTGG	0.07014700631904305	0.05433928464836799	0.1976205093857859	4.0	1.2909077985285886	0.0007360773454937286	3.4078468620799187	9.0	0.03674501304409522	False	False										ZNF696	+
chr8	ENSG00000185730.3	144430770	-0.0119091233115422	0.027626854938930998	False	False	144430791	G	C	-0.07919358420096913	0.056526702457723975	0.1622128235241035	30.0	1.400994233834843	0.0007360773454937286	3.4078468620799187	9.0	0.03674501304409522	False	False										ZNF696	+
chr8	ENSG00000185730.3	144441162	-0.00294182478208947	0.0150734829244641	False	False	144441195	T	A	-0.015526615368998376	0.056070455572414135	0.7820271288297582	23.0	0.2769125952427119	0.0007360773454937286	3.4078468620799187	9.0	0.03674501304409522	False	False										ZNF696	+
chr8	ENSG00000185730.3	144448679	0.005547935313904221	0.0218800518047033	False	False	144448760	AC	GT	0.05134552267800767	0.05915675392031916	0.3861480852635155	56.0	0.8679570678804861	0.0007360773454937286	3.4078468620799187	9.0	0.03674501304409522	False	False										ZNF696	+
chr8	ENSG00000185730.3	144459206	-0.0424974486290858	0.0448129125803417	False	False	144459243	GT	AC	-0.08645323749770899	0.054759177181341406	0.11533939432571	10.0	1.5787899297940324	0.0007360773454937286	3.4078468620799187	9.0	0.03674501304409522	False	False										ZNF696	+
chr8	ENSG00000185730.3	144278224	0.000263347945668898	0.0147467810986417	False	False	144278288	AGAT	ATCT	-0.0030083067456215503	0.055215513188029454	0.9565835232047372	13.0	0.05448299892418172	0.0007360773454937286	3.4078468620799187	9.0	0.03674501304409522	False	False										ZNF696	+
chr8	ENSG00000185730.3	144309218	0.0771017768228148	0.0476064863927081	False	False	144309233	A	T	0.1205363095814704	0.05665689058755712	0.034177134770603496	34.0	2.127478376089039	0.0007360773454937286	3.4078468620799187	9.0	0.03674501304409522	False	False										ZNF696	+
chr8	ENSG00000185730.3	144351009	-0.0105458002632142	0.0329125559532433	False	False	144351031	CTG	AGC	-0.10157866528205924	0.055014087013298456	0.06573592996703538	14.0	1.8464119064178017	0.0007360773454937286	3.4078468620799187	9.0	0.03674501304409522	False	False										ZNF696	+
chr8	ENSG00000250571.2	144429859	0.07333983248906599	0.0542290459428317	False	False	144429902	AGCC	CTGG	0.1507345740808797	0.05385107192165938	0.005419617275529983	4.0	2.7991007179980185	1.6469311644307542e-06	4.881769083748127	11.0	0.0002220144832140422	False	False										GLI4	+
chr8	ENSG00000250571.2	144430770	-0.0142127351505769	0.0322711414494002	False	False	144430791	G	C	-0.10615131905754084	0.05638441489138811	0.0606830568351007	30.0	1.8826358181071396	1.6469311644307542e-06	4.881769083748127	11.0	0.0002220144832140422	False	False										GLI4	+
chr8	ENSG00000250571.2	144441162	-0.00487245065886332	0.0153282611189302	False	False	144441195	T	A	-0.03713107483387916	0.0560385447784451	0.508067456634349	23.0	0.6625988412204703	1.6469311644307542e-06	4.881769083748127	11.0	0.0002220144832140422	False	False										GLI4	+
chr8	ENSG00000250571.2	144448679	0.0486654644007534	0.0495620946732087	False	False	144448760	AC	GT	0.10563845648546254	0.05890344512342473	0.07396634163763656	56.0	1.7934172825394252	1.6469311644307542e-06	4.881769083748127	11.0	0.0002220144832140422	False	False										GLI4	+
chr8	ENSG00000250571.2	144401456	0.0340769153600669	0.0419604377997189	False	False	144401474	T	A	0.0966982836313104	0.054873422790103016	0.07896305061953739	12.0	1.7622061594588725	1.6469311644307542e-06	4.881769083748127	11.0	0.0002220144832140422	False	False										GLI4	+
chr8	ENSG00000250571.2	144258145	0.00170558452452925	0.0141908925905602	False	False	144258214	GTTT	AAAC	0.015727112699768973	0.054629079182398885	0.7736097038438158	6.0	0.2878890315404793	1.6469311644307542e-06	4.881769083748127	11.0	0.0002220144832140422	False	False										GLI4	+
chr8	ENSG00000250571.2	144264075	-0.0107897849105824	0.0278359216747702	False	False	144264107	GT	AC	-0.09716393185767933	0.054622449220749485	0.07618291837253657	9.0	1.778827812444001	1.6469311644307542e-06	4.881769083748127	11.0	0.0002220144832140422	False	False										GLI4	+
chr8	ENSG00000250571.2	144268336	-0.0019178931268370601	0.0170400236395914	False	False	144268364	GT	AC	0.011540034187561051	0.054550839863328315	0.8325891787197799	5.0	0.2115464072867339	1.6469311644307542e-06	4.881769083748127	11.0	0.0002220144832140422	False	False										GLI4	+
chr8	ENSG00000250571.2	144278224	0.00011355730546506699	0.0131679266135138	False	False	144278288	AGAT	ATCT	-0.024996969012920173	0.0551985095995599	0.6509519309674285	13.0	0.452855868650473	1.6469311644307542e-06	4.881769083748127	11.0	0.0002220144832140422	False	False										GLI4	+
chr8	ENSG00000250571.2	144309218	0.00201834305498848	0.0182262436668833	False	False	144309233	A	T	0.0028239356607740983	0.0570727869854903	0.960569311253322	34.0	0.049479547257645425	1.6469311644307542e-06	4.881769083748127	11.0	0.0002220144832140422	False	False										GLI4	+
chr8	ENSG00000104518.6	144535415	-0.0118992099839714	0.0300004973740606	False	False	144535439	T	A	-0.09792721055862716	0.0547007862503958	0.07433014580531422	10.0	1.7902340582521075	9.266113852308821e-08	5.458694210053064	11.0	1.6277569855908457e-05	False	False										GSDMD	+
chr8	ENSG00000104518.6	144542420	0.0170880411408731	0.0228287696934775	False	False	144542462	AAAT	ATTT	0.027735905155454592	0.057906158739960224	0.632303964994063	43.0	0.4789802286835931	9.266113852308821e-08	5.458694210053064	11.0	1.6277569855908457e-05	False	False										GSDMD	+
chr8	ENSG00000104518.6	144573078	0.21815239191070396	0.048779722303844995	False	False	144573098	AAAT	ATTT	0.1898873391573176	0.0533243760479936	0.0004222849865242407	2.0	3.5609856735391157	9.266113852308821e-08	5.458694210053064	11.0	1.6277569855908457e-05	False	False										GSDMD	+
chr8	ENSG00000104518.6	144604785	0.0267853170149379	0.0390344057031166	False	False	144604797	AC	GT	0.059983074148931115	0.06041377565342201	0.3216521142718177	68.0	0.9928708063710219	9.266113852308821e-08	5.458694210053064	11.0	1.6277569855908457e-05	False	False										GSDMD	+
chr8	ENSG00000104518.6	144605096	-0.24662916365241602	0.0484057235135667	False	False	144605109	AT	AT	-0.22168710587431728	0.053039418942914314	3.7221491683829795e-05	3.0	4.179666940034099	9.266113852308821e-08	5.458694210053064	11.0	1.6277569855908457e-05	False	False										GSDMD	+
chr8	ENSG00000104518.6	144625089	0.21373925110656303	0.0384038196932226	False	False	144625103	A	T	0.1612995750840902	0.05408208773195173	0.003069982580301553	8.0	2.982495348248073	9.266113852308821e-08	5.458694210053064	11.0	1.6277569855908457e-05	False	False										GSDMD	+
chr8	ENSG00000104518.6	144625934	0.0025632667427183103	0.0238661357046348	False	False	144625961	AAAT	ATTT	0.026219476850026617	0.05453571729985647	0.6309884406745419	5.0	0.48077623524896085	9.266113852308821e-08	5.458694210053064	11.0	1.6277569855908457e-05	False	False										GSDMD	+
chr8	ENSG00000104518.6	144642152	0.18719620818812602	0.0465038561055034	False	False	144642171	AGGGC	CCCTG	0.218683127033787	0.053154991166467096	4.891163085585221e-05	4.0	4.114065720544105	9.266113852308821e-08	5.458694210053064	11.0	1.6277569855908457e-05	False	False										GSDMD	+
chr8	ENSG00000104518.6	144692382	0.0342672503282441	0.0385654581735008	False	False	144692401	T	A	-0.006804098178983321	0.05479839392464557	0.9012587455901324	8.0	0.12416601457954736	9.266113852308821e-08	5.458694210053064	11.0	1.6277569855908457e-05	False	False										GSDMD	+
chr8	ENSG00000104518.6	144728709	-0.0636705984125193	0.0401990635055889	False	False	144728739	GT	AC	-0.1172721305822276	0.05705209383119762	0.04068484536832651	38.0	2.0555271981639356	9.266113852308821e-08	5.458694210053064	11.0	1.6277569855908457e-05	False	False										GSDMD	+
chr8	ENSG00000104529.13	144604785	-0.00589533536421445	0.0230555502961188	False	False	144604797	AC	GT	-0.07862837902757275	0.0603353746040708	0.19360837803605624	68.0	1.3031887104960103	0.05020442709413347	1.9652243676568122	10.0	0.846550892851034	False	False										EEF1D	-
chr8	ENSG00000104529.13	144605096	0.0216764952849691	0.0372343039394231	False	False	144605109	AT	AT	0.08661715357404036	0.0541884032197945	0.11087845247419116	3.0	1.5984444720157385	0.05020442709413347	1.9652243676568122	10.0	0.846550892851034	False	False										EEF1D	-
chr8	ENSG00000104529.13	144625089	-0.0228577494290704	0.0350299295534795	False	False	144625103	A	T	-0.0735047348386041	0.0546514221206432	0.17954894795124166	8.0	1.3449738723420985	0.05020442709413347	1.9652243676568122	10.0	0.846550892851034	False	False										EEF1D	-
chr8	ENSG00000104529.13	144625934	0.0199921466500076	0.0362980699283356	False	False	144625961	AAAT	ATTT	0.0853725069308247	0.05435529979910921	0.11720791267324007	5.0	1.5706381391759667	0.05020442709413347	1.9652243676568122	10.0	0.846550892851034	False	False										EEF1D	-
chr8	ENSG00000104529.13	144630218	0.000288533031974769	0.0158382192147154	False	False	144630234	AAT	ATT	-0.0010842498406072373	0.054232582576785815	0.984061010199606	1.0	0.0199925909682079	0.05020442709413347	1.9652243676568122	10.0	0.846550892851034	False	False										EEF1D	-
chr8	ENSG00000104529.13	144642152	-0.0104222472374747	0.0275729024266309	False	False	144642171	AGGGC	CCCTG	-0.05825982674073951	0.0543809453610585	0.28478863350489164	4.0	1.0713279505151565	0.05020442709413347	1.9652243676568122	10.0	0.846550892851034	False	False										EEF1D	-
chr8	ENSG00000104529.13	144692382	-0.00490578292631474	0.0178533225042631	False	False	144692401	T	A	-0.013272491848029222	0.05479483549457295	0.8087575785457657	8.0	0.24222158399113672	0.05020442709413347	1.9652243676568122	10.0	0.846550892851034	False	False										EEF1D	-
chr8	ENSG00000104529.13	144728709	-2.3491359766731698e-05	0.0143224378856982	False	False	144728739	GT	AC	0.02123559756021924	0.05743554428385246	0.7118425512345056	38.0	0.369729195135171	0.05020442709413347	1.9652243676568122	10.0	0.846550892851034	False	False										EEF1D	-
chr8	ENSG00000104529.13	144752011	0.00157983380225289	0.0143495889786489	False	False	144752022	T	A	0.03443369624274918	0.05799147506614235	0.5531167793761573	44.0	0.5937716915025135	0.05020442709413347	1.9652243676568122	10.0	0.846550892851034	False	False										EEF1D	-
chr8	ENSG00000147813.11	144573078	0.0645966120578587	0.0353705828809049	False	False	144573098	AAAT	ATTT	0.03569632530742566	0.054277930356402486	0.5112040964079421	2.0	0.6576581876470722	3.6001062639635924e-20	9.816373952891302	10.0	3.607400596916721e-17	False	False										NAPRT1	-
chr8	ENSG00000147813.11	144604785	0.0658396790399018	0.0355270582237154	False	False	144604797	AC	GT	0.049920917543828734	0.06044729190683629	0.409605420152006	68.0	0.8258586277242791	3.6001062639635924e-20	9.816373952891302	10.0	3.607400596916721e-17	False	False										NAPRT1	-
chr8	ENSG00000147813.11	144605096	-0.0829005953615825	0.036144385116771004	False	False	144605109	AT	AT	-0.05016154039815859	0.05432435514325433	0.35647252483544645	3.0	0.9233711153290578	3.6001062639635924e-20	9.816373952891302	10.0	3.607400596916721e-17	False	False										NAPRT1	-
chr8	ENSG00000147813.11	144625089	0.103718939913614	0.0338329045799806	False	False	144625103	A	T	0.061271242929664474	0.054696702218718515	0.26343583008310945	8.0	1.120199947058161	3.6001062639635924e-20	9.816373952891302	10.0	3.607400596916721e-17	False	False										NAPRT1	-
chr8	ENSG00000147813.11	144625934	0.0899642314482571	0.0572166833758337	False	False	144625961	AAAT	ATTT	0.1512389819974617	0.05392694491504376	0.0053323610136325325	5.0	2.804516039907746	3.6001062639635924e-20	9.816373952891302	10.0	3.607400596916721e-17	False	False										NAPRT1	-
chr8	ENSG00000147813.11	144630218	-0.00198036413371672	0.0140210015934448	False	False	144630234	AAT	ATT	-0.016507030812653554	0.05422522524385052	0.7609971498889063	1.0	0.3044160856579486	3.6001062639635924e-20	9.816373952891302	10.0	3.607400596916721e-17	False	False										NAPRT1	-
chr8	ENSG00000147813.11	144692382	0.111663008159503	0.0359801695574977	False	False	144692401	T	A	0.11578805048404152	0.054431076823993986	0.0341345849977952	8.0	2.1272415913881115	3.6001062639635924e-20	9.816373952891302	10.0	3.607400596916721e-17	False	False										NAPRT1	-
chr8	ENSG00000147813.11	144728709	-0.23707972341744102	0.039109152911629995	False	False	144728739	GT	AC	-0.3051766796939967	0.05470796136640274	5.3860530795239196e-08	38.0	5.5782864517669974	3.6001062639635924e-20	9.816373952891302	10.0	3.607400596916721e-17	False	False										NAPRT1	-
chr8	ENSG00000147813.11	144752011	-0.28184945018776	0.0292195356578118	False	False	144752022	T	A	-0.3253512398906037	0.054868884753992944	8.424209439721751e-09	44.0	5.929612773238062	3.6001062639635924e-20	9.816373952891302	10.0	3.607400596916721e-17	False	False										NAPRT1	-
chr8	ENSG00000204839.4	144573078	-0.12444541139353599	0.0421450161921702	False	False	144573098	AAAT	ATTT	-0.15931853722353767	0.05361882301950421	0.0031770399180707713	2.0	2.971317314547999	0.00012284353471188531	3.8855830878992803	10.0	0.008929892037306372	False	False										MROH6	-
chr8	ENSG00000204839.4	144604785	0.0068410904132644	0.024802606109905	False	False	144604797	AC	GT	0.027392375712623877	0.06050004261654485	0.6510766941296253	68.0	0.4527662217734195	0.00012284353471188531	3.8855830878992803	10.0	0.008929892037306372	False	False										MROH6	-
chr8	ENSG00000204839.4	144625089	-0.11835421242874099	0.0414211347652804	False	False	144625103	A	T	-0.13495666075246754	0.05429832785236755	0.013428447586580705	8.0	2.4854662397597767	0.00012284353471188531	3.8855830878992803	10.0	0.008929892037306372	False	False										MROH6	-
chr8	ENSG00000204839.4	144625934	0.000320380250315597	0.026935290788714	False	False	144625961	AAAT	ATTT	0.023636368337529228	0.054539231240648064	0.6650147385973303	5.0	0.4333828658720267	0.00012284353471188531	3.8855830878992803	10.0	0.008929892037306372	False	False										MROH6	-
chr8	ENSG00000204839.4	144630218	0.0237491750412948	0.0391564564271368	False	False	144630234	AAT	ATT	-0.005138360425774846	0.054231898504915485	0.924570855930478	1.0	0.09474793557723438	0.00012284353471188531	3.8855830878992803	10.0	0.008929892037306372	False	False										MROH6	-
chr8	ENSG00000204839.4	144642152	0.0833613922908167	0.0496453809442823	False	False	144642171	AGGGC	CCCTG	0.1009785934821861	0.05419503529492602	0.0632975976817591	4.0	1.8632443531527725	0.00012284353471188531	3.8855830878992803	10.0	0.008929892037306372	False	False										MROH6	-
chr8	ENSG00000204839.4	144692382	-0.0305580927997582	0.0324332022914705	False	False	144692401	T	A	-0.10076365582193768	0.05452075356747888	0.06546416163096634	8.0	1.8481706364756163	0.00012284353471188531	3.8855830878992803	10.0	0.008929892037306372	False	False										MROH6	-
chr8	ENSG00000204839.4	144728709	0.0154819524158861	0.0324986025202331	False	False	144728739	GT	AC	0.01260989012636927	0.05744393135692642	0.8263955431896916	38.0	0.21951648900939655	0.00012284353471188531	3.8855830878992803	10.0	0.008929892037306372	False	False										MROH6	-
chr8	ENSG00000204839.4	144752011	0.0322221734084793	0.0392943180142203	False	False	144752022	T	A	0.02413955246316948	0.05800897649121652	0.6776119243471787	44.0	0.4161347764311027	0.00012284353471188531	3.8855830878992803	10.0	0.008929892037306372	False	False										MROH6	-
chr8	ENSG00000104522.11	144604785	0.0324957584024145	0.0399534591354225	False	False	144604797	AC	GT	0.11169077656225396	0.06014406302035796	0.06438040051431694	68.0	1.8570540624175675	0.02015048079262357	2.3347475995804836	10.0	0.46785858099608046	False	False										TSTA3	-
chr8	ENSG00000104522.11	144605096	-0.044118805834149996	0.0419959626903984	False	False	144605109	AT	AT	-0.07672469287973188	0.05423249646737968	0.15806633089874256	3.0	1.4147365118233315	0.02015048079262357	2.3347475995804836	10.0	0.46785858099608046	False	False										TSTA3	-
chr8	ENSG00000104522.11	144625089	0.0604075915019507	0.0436045584041931	False	False	144625103	A	T	0.08608091073196755	0.05459625427997848	0.11581828722912058	8.0	1.5766816216096187	0.02015048079262357	2.3347475995804836	10.0	0.46785858099608046	False	False										TSTA3	-
chr8	ENSG00000104522.11	144625934	0.00340357465295019	0.0228190718477951	False	False	144625961	AAAT	ATTT	0.016999929815762913	0.05454658893317555	0.7554930588139179	5.0	0.31165889835181715	0.02015048079262357	2.3347475995804836	10.0	0.46785858099608046	False	False										TSTA3	-
chr8	ENSG00000104522.11	144630218	-0.0150778864107921	0.0304377343929646	False	False	144630234	AAT	ATT	-0.10192240782279118	0.053950190066273836	0.05971649689736945	1.0	1.8891946014942116	0.02015048079262357	2.3347475995804836	10.0	0.46785858099608046	False	False										TSTA3	-
chr8	ENSG00000104522.11	144642152	-0.0206607611856592	0.023471013092032998	False	False	144642171	AGGGC	CCCTG	-0.038397026566377036	0.05443330027733642	0.4810511785507002	4.0	0.7053958949897409	0.02015048079262357	2.3347475995804836	10.0	0.46785858099608046	False	False										TSTA3	-
chr8	ENSG00000104522.11	144728709	-0.00335199900036953	0.0156948222263808	False	False	144728739	GT	AC	-0.016738305857907355	0.05744045070004052	0.7709426906687268	38.0	0.2914027597958166	0.02015048079262357	2.3347475995804836	10.0	0.46785858099608046	False	False										TSTA3	-
chr8	ENSG00000104522.11	144752011	-0.00129254817419479	0.0136710225173765	False	False	144752022	T	A	0.009929687815457005	0.05802302460961601	0.86423526661226	44.0	0.17113357813152302	0.02015048079262357	2.3347475995804836	10.0	0.46785858099608046	False	False										TSTA3	-
chr8	ENSG00000104522.11	144783281	-0.0326237606035238	0.0376107124132442	False	False	144783306	GTT	AAC	-0.04882711981993637	0.054489402431040966	0.3708490584775817	5.0	0.8960846998043245	0.02015048079262357	2.3347475995804836	10.0	0.46785858099608046	False	False										TSTA3	-
chr8	ENSG00000104524.9	144604785	-0.0856402874520689	0.0425679268978461	True	False	144604797	AC	GT	-0.1024446553959278	0.060204325248974386	0.08996583703130659	68.0	1.7016162040230325	0.06884966895073742	1.825258475133802	10.0	1.0	False	False										PYCRL	-
chr8	ENSG00000104524.9	144605096	-0.0054954675101415	0.0195174177606678	False	False	144605109	AT	AT	0.04535597650018769	0.054336853017499145	0.40446580398160137	3.0	0.8347185010066893	0.06884966895073742	1.825258475133802	10.0	1.0	False	False										PYCRL	-
chr8	ENSG00000104524.9	144625089	-0.0113951167424682	0.0240643381716385	False	False	144625103	A	T	-0.07070499382989456	0.05466251368117359	0.19674081968505924	8.0	1.2934822983496674	0.06884966895073742	1.825258475133802	10.0	1.0	False	False										PYCRL	-
chr8	ENSG00000104524.9	144625934	0.00350090372330729	0.0228712225639961	False	False	144625961	AAAT	ATTT	0.015536524113863982	0.054547887884628464	0.7759547847251906	5.0	0.28482356909445355	0.06884966895073742	1.825258475133802	10.0	1.0	False	False										PYCRL	-
chr8	ENSG00000104524.9	144630218	0.0368737419372727	0.0284408082071472	False	False	144630234	AAT	ATT	0.0624653160477645	0.05412670549659255	0.2492872538561068	1.0	1.1540572343110167	0.06884966895073742	1.825258475133802	10.0	1.0	False	False										PYCRL	-
chr8	ENSG00000104524.9	144642152	-0.0296468680905441	0.0279241086319916	False	False	144642171	AGGGC	CCCTG	-0.04950261760263402	0.05440668626136036	0.3635451724148062	4.0	0.9098627577653224	0.06884966895073742	1.825258475133802	10.0	1.0	False	False										PYCRL	-
chr8	ENSG00000104524.9	144692382	0.00442899585137961	0.023423303100582004	False	False	144692401	T	A	0.010180686023199829	0.05479682246854229	0.8527227885975065	8.0	0.18578971488801832	0.06884966895073742	1.825258475133802	10.0	1.0	False	False										PYCRL	-
chr8	ENSG00000104524.9	144728709	-0.015132815686134	0.0301855967406199	False	False	144728739	GT	AC	-0.019858172021296944	0.05743717052370256	0.7297800729003082	38.0	0.34573729590495905	0.06884966895073742	1.825258475133802	10.0	1.0	False	False										PYCRL	-
chr8	ENSG00000104524.9	144752011	-0.0204691486404505	0.0302928199484705	False	False	144752022	T	A	-0.04605644216742857	0.057964310514172675	0.4275007354545248	44.0	0.794565513828849	0.06884966895073742	1.825258475133802	10.0	1.0	False	False										PYCRL	-
chr8	ENSG00000104524.9	144783281	-0.0073844393455188	0.0245397567963559	False	False	144783306	GTT	AAC	-0.09908598736764164	0.054286003170251305	0.06884966895073742	5.0	1.825258475133802	0.06884966895073742	1.825258475133802	10.0	1.0	True	False	144702249.0	0.07003565005445347	0.23178254773301396	chr8:144702249						PYCRL	-
chr8	ENSG00000183309.7	144625089	-0.00022583243115252997	0.0177752157336872	False	False	144625103	A	T	0.04063363821189929	0.05475440408865846	0.4585454862145779	8.0	0.7421072128938744	0.07147632560274363	1.8087799687508415	10.0	1.0	False	False										ZNF623	+
chr8	ENSG00000183309.7	144625934	-0.00880231560585403	0.0262362881677124	False	False	144625961	AAAT	ATTT	-0.044684992077793424	0.054499979562114206	0.4128495527269325	5.0	0.8199084189906065	0.07147632560274363	1.8087799687508415	10.0	1.0	False	False										ZNF623	+
chr8	ENSG00000183309.7	144630218	-0.00887576935991822	0.0262287119070305	False	False	144630234	AAT	ATT	-0.0967852536312086	0.053978007904078605	0.0738536809814801	1.0	1.7930497509874843	0.07147632560274363	1.8087799687508415	10.0	1.0	False	False										ZNF623	+
chr8	ENSG00000183309.7	144642152	0.0325545130698634	0.0311626302224685	False	False	144642171	AGGGC	CCCTG	0.06358967250385589	0.05436322377818873	0.2429408530526761	4.0	1.1697185723074968	0.07147632560274363	1.8087799687508415	10.0	1.0	False	False										ZNF623	+
chr8	ENSG00000183309.7	144692382	0.0204383673397119	0.0304007566459827	False	False	144692401	T	A	0.00198578919384473	0.05479955438764916	0.9711148381252862	8.0	0.03623732375262328	0.07147632560274363	1.8087799687508415	10.0	1.0	False	False										ZNF623	+
chr8	ENSG00000183309.7	144728709	-0.0573127891815403	0.0527890188568163	True	False	144728739	GT	AC	-0.10335519623031802	0.05714083416220934	0.07147632560274363	38.0	1.8087799687508415	0.07147632560274363	1.8087799687508415	10.0	1.0	True	False	144729052.0	0.8882121219860569	0.9318397707448852	chr8:144729052						ZNF623	+
chr8	ENSG00000183309.7	144752011	0.013522184019113998	0.0541217517468248	False	False	144752022	T	A	-0.023793201595349568	0.05800945828945923	0.6819837571838746	44.0	0.41016072718046703	0.07147632560274363	1.8087799687508415	10.0	1.0	False	False										ZNF623	+
chr8	ENSG00000183309.7	144783281	-0.0276020804552675	0.0399556284403944	False	False	144783306	GTT	AAC	-0.008274162846309184	0.05455260507913638	0.8795357992925362	5.0	0.15167310221585795	0.07147632560274363	1.8087799687508415	10.0	1.0	False	False										ZNF623	+
chr8	ENSG00000183309.7	144813289	-0.00622458559190588	0.0187490079774711	False	False	144813299	C	G	-0.021970941997952312	0.05650969770905201	0.6976888222480819	28.0	0.38879949616918397	0.07147632560274363	1.8087799687508415	10.0	1.0	False	False										ZNF623	+
chr8	ENSG00000183309.7	144833115	0.0017528010216326401	0.0253477130003878	False	False	144833137	GT	AC	-0.0065090072988250435	0.055640309708614506	0.9069457037107064	18.0	0.11698366405421512	0.07147632560274363	1.8087799687508415	10.0	1.0	False	False										ZNF623	+
chr8	ENSG00000181135.11	144692382	0.0242462155863172	0.0256793414700161	True	False	144692401	T	A	0.020909244982231862	0.05478768201451256	0.7029708142446272	8.0	0.3816413510010018	0.2344146413703284	1.1914846395118581	8.0	1.0	False	False										ZNF707	+
chr8	ENSG00000181135.11	144728709	0.00725281869003257	0.0407138262619943	False	False	144728739	GT	AC	0.06221071196608099	0.057337223388158665	0.27878551663474105	38.0	1.0849969407295854	0.2344146413703284	1.1914846395118581	8.0	1.0	False	False										ZNF707	+
chr8	ENSG00000181135.11	144752011	0.0051037519919945	0.0424044711172366	False	False	144752022	T	A	0.06897230657848907	0.05788770101706597	0.2344146413703284	44.0	1.1914846395118581	0.2344146413703284	1.1914846395118581	8.0	1.0	True	False	144672938.0	0.3857183652052376	0.550569400096866	chr8:144672938						ZNF707	+
chr8	ENSG00000181135.11	144783281	0.0196723438717509	0.0328014181077	False	False	144783306	GTT	AAC	-0.012010118910588534	0.05455053786790592	0.8258763639815814	5.0	0.22016499525029481	0.2344146413703284	1.1914846395118581	8.0	1.0	False	False										ZNF707	+
chr8	ENSG00000181135.11	144813289	-0.0152502131535132	0.0274704712538839	False	False	144813299	C	G	-0.054724128605475146	0.05643864235285759	0.3329837818459865	28.0	0.9696216337617903	0.2344146413703284	1.1914846395118581	8.0	1.0	False	False										ZNF707	+
chr8	ENSG00000181135.11	144833115	0.00150802902721399	0.0179961896832162	False	False	144833137	GT	AC	-0.021792073317393044	0.055628274921245904	0.695505298861022	18.0	0.3917445462445947	0.2344146413703284	1.1914846395118581	8.0	1.0	False	False										ZNF707	+
chr8	ENSG00000181135.11	144839147	-0.00323377319330994	0.0183545143076181	False	False	144839158	A	T	-0.03774255043542532	0.0576938904878332	0.5134929814763867	41.0	0.6541862598672328	0.2344146413703284	1.1914846395118581	8.0	1.0	False	False										ZNF707	+
chr8	ENSG00000181135.11	144857506	-0.00225865146039898	0.0179104841853705	False	False	144857545	AC	GT	-0.0030424044486432925	0.05598899197043765	0.9566988281608244	22.0	0.0543393324575247	0.2344146413703284	1.1914846395118581	8.0	1.0	False	False										ZNF707	+
chr8	ENSG00000255181.2	144692382	0.00161633795322673	0.0366296923943179	False	False	144692401	T	A										False	False										CCDC166	-
chr8	ENSG00000255181.2	144728709	-0.00650392072337514	0.0393372560226832	False	False	144728739	GT	AC										False	False										CCDC166	-
chr8	ENSG00000255181.2	144752011	0.00283617990809861	0.0411649860758072	False	False	144752022	T	A										False	False										CCDC166	-
chr8	ENSG00000255181.2	144783281	-0.00823849585955856	0.0400637964633704	False	False	144783306	GTT	AAC										False	False										CCDC166	-
chr8	ENSG00000255181.2	144813289	-0.0302750654835073	0.0653006724827316	False	False	144813299	C	G										False	False										CCDC166	-
chr8	ENSG00000255181.2	144833115	0.0401120812061066	0.0646290615102928	True	False	144833137	GT	AC										False	False										CCDC166	-
chr8	ENSG00000255181.2	144839147	-0.0266926706009589	0.0576193963187734	False	False	144839158	A	T										False	False										CCDC166	-
chr8	ENSG00000255181.2	144857506	0.0123201938515532	0.0512687376293317	False	False	144857545	AC	GT										False	False										CCDC166	-
chr8	ENSG00000015592.12	26998537	0.00327912996617161	0.015161086268848998	False	False	26998572	GTT	AAC	0.029063889538012838	0.054694450405543306	0.5955042239389213	7.0	0.5313864445572196	0.007763488690722558	2.6785907474983373	20.0	0.39487772156454404	False	False										STMN4	-
chr8	ENSG00000015592.12	27015073	-3.5410234241725304e-06	0.0142963280852849	False	False	27015102	AC	GT	0.02810442077431355	0.05445195365433917	0.6061003764693758	4.0	0.516132459685842	0.007763488690722558	2.6785907474983373	20.0	0.39487772156454404	False	False										STMN4	-
chr8	ENSG00000015592.12	27016280	0.00347642052258557	0.0180720366379774	False	False	27016290	A	T	0.013929250384728023	0.05563609025308377	0.8024653677021583	18.0	0.25036357374080503	0.007763488690722558	2.6785907474983373	20.0	0.39487772156454404	False	False										STMN4	-
chr8	ENSG00000015592.12	27023177	-0.0212829068677216	0.0325286417567497	False	False	27023187	A	T	-0.0601737464348309	0.056693264100090214	0.2893382238099727	31.0	1.0613914614017637	0.007763488690722558	2.6785907474983373	20.0	0.39487772156454404	False	False										STMN4	-
chr8	ENSG00000015592.12	27030201	0.0011004655730549198	0.0205824584890847	False	False	27030219	AGTT	AACT	0.046477494543990035	0.05425385112007839	0.3922339917942611	2.0	0.8566671966036626	0.007763488690722558	2.6785907474983373	20.0	0.39487772156454404	False	False										STMN4	-
chr8	ENSG00000015592.12	27031243	0.00119140999719703	0.0172095990494216	False	False	27031306	AT	AT	0.009769478516930323	0.05487951088272778	0.8588182987208774	9.0	0.17801686567153918	0.007763488690722558	2.6785907474983373	20.0	0.39487772156454404	False	False										STMN4	-
chr8	ENSG00000015592.12	27031945	7.790906761887091e-05	0.0184396881657846	False	False	27031977	AC	GT	-0.028190770485407537	0.05641083603214321	0.6176079238787006	27.0	0.49974034189715394	0.007763488690722558	2.6785907474983373	20.0	0.39487772156454404	False	False										STMN4	-
chr8	ENSG00000015592.12	27040437	-0.0025039677622866697	0.0173606445104164	False	False	27040448	A	T	-0.019233587701724297	0.059223930354892276	0.7456006636572035	56.0	0.3247604065868195	0.007763488690722558	2.6785907474983373	20.0	0.39487772156454404	False	False										STMN4	-
chr8	ENSG00000015592.12	27044316	0.00716138883257737	0.0249705221466565	False	False	27044342	GT	AC	0.07361556736583917	0.058970798398708564	0.2129277733618736	55.0	1.2483393368377953	0.007763488690722558	2.6785907474983373	20.0	0.39487772156454404	False	False										STMN4	-
chr8	ENSG00000015592.12	27091125	-0.004858859580135429	0.0199776762531471	False	False	27091152	A	T	-0.020397867476463192	0.05953674373543185	0.7321473135034966	59.0	0.3426097263079555	0.007763488690722558	2.6785907474983373	20.0	0.39487772156454404	False	False										STMN4	-
chr8	ENSG00000015592.12	27092731	-0.007405722627443841	0.021213294328271997	False	False	27092770	ATC	ATG	-0.04303727793872168	0.05466686789301557	0.4316854015605539	7.0	0.7872643814704495	0.007763488690722558	2.6785907474983373	20.0	0.39487772156454404	False	False										STMN4	-
chr8	ENSG00000015592.12	27114977	-0.0452620395381543	0.0413758796287041	False	False	27115019	AC	GT	-0.07903646423842088	0.0615869408842779	0.2005098941880166	79.0	1.2833315489225339	0.007763488690722558	2.6785907474983373	20.0	0.39487772156454404	False	False										STMN4	-
chr8	ENSG00000015592.12	27117000	0.020930150208249003	0.0298517012290855	False	False	27117041	GT	AC	0.07463197493300265	0.059808750000999125	0.2131383183985728	63.0	1.2478437508183318	0.007763488690722558	2.6785907474983373	20.0	0.39487772156454404	False	False										STMN4	-
chr8	ENSG00000015592.12	27119595	0.0295093081172702	0.0389416268416092	False	False	27119618	AC	GT	0.07593708878042259	0.05514045337141103	0.16940552804169404	14.0	1.3771574975804262	0.007763488690722558	2.6785907474983373	20.0	0.39487772156454404	False	False										STMN4	-
chr8	ENSG00000015592.12	27121156	-0.017926257516209	0.02625634659176	False	False	27121167	A	T	-0.047843497778595	0.05515253238442985	0.3863154526300675	13.0	0.8674759926726724	0.007763488690722558	2.6785907474983373	20.0	0.39487772156454404	False	False										STMN4	-
chr8	ENSG00000015592.12	27131774	0.0496138192339704	0.0353576227620437	True	False	27131798	AT	AT	0.10109217849664708	0.05763168089201394	0.08043993757624543	43.0	1.7541077569135326	0.007763488690722558	2.6785907474983373	20.0	0.39487772156454404	False	False										STMN4	-
chr8	ENSG00000015592.12	27152340	0.0464642631646011	0.04309358860803201	False	False	27152356	T	A	0.12081553218790825	0.054979181982628585	0.028689379260368044	15.0	2.1974778058007765	0.007763488690722558	2.6785907474983373	20.0	0.39487772156454404	False	False										STMN4	-
chr8	ENSG00000015592.12	27183737	0.0309096301955638	0.0343061040231207	False	False	27183778	GT	AC	0.07263186041332798	0.05664617439614991	0.2007296724117716	31.0	1.2822023938524711	0.007763488690722558	2.6785907474983373	20.0	0.39487772156454404	False	False										STMN4	-
chr8	ENSG00000015592.12	27211078	-0.0358862528389236	0.0361467361382049	False	False	27211090	AC	GT	-0.08730058669919677	0.05402555516120492	0.10704064427003256	1.0	1.6159128108670735	0.007763488690722558	2.6785907474983373	20.0	0.39487772156454404	False	False										STMN4	-
chr8	ENSG00000104228.8	27044316	-0.0035707095890023296	0.0161340869643731	False	False	27044342	GT	AC	-0.021884880465813945	0.059117077508714075	0.7115107742280823	55.0	0.3701955744105928	0.06489252937025787	1.852848889286766	14.0	1.0	False	False										TRIM35	-
chr8	ENSG00000104228.8	27091125	0.00214069540098586	0.0146253614609448	False	False	27091152	A	T	0.03473836928422915	0.05951319198472638	0.559882870323309	59.0	0.583708722818035	0.06489252937025787	1.852848889286766	14.0	1.0	False	False										TRIM35	-
chr8	ENSG00000104228.8	27092731	-0.00934601127737938	0.0191286140310995	False	False	27092770	ATC	ATG	-0.05889363650863725	0.05462259023525298	0.2817261667437044	7.0	1.0781919395434998	0.06489252937025787	1.852848889286766	14.0	1.0	False	False										TRIM35	-
chr8	ENSG00000104228.8	27114977	-0.00725357247421775	0.0187049123590493	False	False	27115019	AC	GT	-0.0050102619376289174	0.06177943089090005	0.9354249844321708	79.0	0.08109919216440882	0.06489252937025787	1.852848889286766	14.0	1.0	False	False										TRIM35	-
chr8	ENSG00000104228.8	27117000	0.00341124245159782	0.0209467604225341	False	False	27117041	GT	AC	0.0670121261921574	0.05984119797109552	0.2637516400935965	63.0	1.1198326314343772	0.06489252937025787	1.852848889286766	14.0	1.0	False	False										TRIM35	-
chr8	ENSG00000104228.8	27119595	0.007279943842926241	0.0357242553464057	False	False	27119618	AC	GT	-0.03487145313216708	0.05526649315191121	0.5285014428505288	14.0	0.6309691667302969	0.06489252937025787	1.852848889286766	14.0	1.0	False	False										TRIM35	-
chr8	ENSG00000104228.8	27121156	-0.0013052417968138	0.0243182779068769	False	False	27121167	A	T	0.038365196396903965	0.05517511235595413	0.4873375942282762	13.0	0.6953351748410866	0.06489252937025787	1.852848889286766	14.0	1.0	False	False										TRIM35	-
chr8	ENSG00000104228.8	27131774	0.0970279671273337	0.0484823279195764	True	False	27131798	AT	AT	0.10671969325021917	0.05759762378209901	0.06489252937025787	43.0	1.852848889286766	0.06489252937025787	1.852848889286766	14.0	1.0	True	False	27142157.0	0.9897009698992784	0.9968924359894217	chr8:27142157						TRIM35	-
chr8	ENSG00000104228.8	27152340	-0.0105584075637312	0.0475771572635324	False	False	27152356	T	A	-0.023480129678065613	0.05536960815917255	0.6718005066392148	15.0	0.4240616912181613	0.06489252937025787	1.852848889286766	14.0	1.0	False	False										TRIM35	-
chr8	ENSG00000104228.8	27183737	0.0136835077882793	0.0343976546863112	False	False	27183778	GT	AC	0.01419708694075421	0.05679045929420225	0.8027601195096852	31.0	0.2499907047274681	0.06489252937025787	1.852848889286766	14.0	1.0	False	False										TRIM35	-
chr8	ENSG00000104228.8	27188977	-0.0365518000880355	0.0406797529400436	False	False	27189000	T	A	-0.04915985019438277	0.05498163079277412	0.3719124809735823	11.0	0.8941140792943437	0.06489252937025787	1.852848889286766	14.0	1.0	False	False										TRIM35	-
chr8	ENSG00000104228.8	27211078	-0.0210909716101577	0.0227096934064544	False	False	27211090	AC	GT	-0.05983673778740796	0.05413543921365895	0.26980445251063195	1.0	1.1053154579802598	0.06489252937025787	1.852848889286766	14.0	1.0	False	False										TRIM35	-
chr8	ENSG00000104228.8	27229063	0.0038269071221747296	0.0177435705992603	False	False	27229079	AT	AT	0.038324769540096726	0.05798325579851149	0.5091486053625011	44.0	0.6609627040136055	0.06489252937025787	1.852848889286766	14.0	1.0	False	False										TRIM35	-
chr8	ENSG00000104228.8	27261267	0.0238336717004984	0.0266799342708086	False	False	27261304	CTG	AGC	0.06703294802639208	0.05509156966733885	0.22457220486358206	13.0	1.2167550939492053	0.06489252937025787	1.852848889286766	14.0	1.0	False	False										TRIM35	-
chr8	ENSG00000120899.13	27091125	-0.0337117638115928	0.035184077032598994	False	False	27091152	A	T	-0.015283791261796248	0.05954217784298834	0.7976064345585635	59.0	0.2566884822738485	0.042638482995959535	2.03520822009354	25.0	1.0	False	False										PTK2B	+
chr8	ENSG00000120899.13	27092731	-0.0045876405435757205	0.0174434015660182	False	False	27092770	ATC	ATG	-0.028387406281562624	0.05469551413927747	0.604098916536367	7.0	0.5190079429416553	0.042638482995959535	2.03520822009354	25.0	1.0	False	False										PTK2B	+
chr8	ENSG00000120899.13	27114977	-0.00215885840486447	0.0207609198329647	False	False	27115019	AC	GT	-0.02775816989486983	0.06175640041632941	0.6534581740966598	79.0	0.4494784298912945	0.042638482995959535	2.03520822009354	25.0	1.0	False	False										PTK2B	+
chr8	ENSG00000120899.13	27117000	0.0226799882549181	0.0277639111797511	False	False	27117041	GT	AC	0.049529516099710284	0.05990240344906505	0.4090386407371645	63.0	0.826836875448999	0.042638482995959535	2.03520822009354	25.0	1.0	False	False										PTK2B	+
chr8	ENSG00000120899.13	27119595	-0.00318282080844792	0.017846876985744	False	False	27119618	AC	GT	0.029170169313002224	0.055276593948977694	0.5980565316380521	14.0	0.5277128569087913	0.042638482995959535	2.03520822009354	25.0	1.0	False	False										PTK2B	+
chr8	ENSG00000120899.13	27121156	-0.0006286543354512241	0.0157442978617226	False	False	27121167	A	T	-0.01970829845579521	0.05520503862464655	0.7213200239488241	13.0	0.3570018053931104	0.042638482995959535	2.03520822009354	25.0	1.0	False	False										PTK2B	+
chr8	ENSG00000120899.13	27131774	-0.0319776919921699	0.0339751093324458	False	False	27131798	AT	AT	-0.08177898255507192	0.05773441269673658	0.15768280995517905	43.0	1.416468597067663	0.042638482995959535	2.03520822009354	25.0	1.0	False	False										PTK2B	+
chr8	ENSG00000120899.13	27152340	-0.0736858075275573	0.0451987861309937	False	False	27152356	T	A	-0.07154371792519565	0.05524295187049998	0.1962110605231541	15.0	1.2950741316812282	0.042638482995959535	2.03520822009354	25.0	1.0	False	False										PTK2B	+
chr8	ENSG00000120899.13	27183737	0.00795942757936821	0.0195614754364918	False	False	27183778	GT	AC	-0.008253521628817973	0.05679424889616689	0.8845501452642022	31.0	0.14532319361960983	0.042638482995959535	2.03520822009354	25.0	1.0	False	False										PTK2B	+
chr8	ENSG00000120899.13	27188977	0.0428238870487165	0.0339350342528392	False	False	27189000	T	A	0.0677793679846154	0.054921595831821546	0.2180395407098263	11.0	1.2341114084187639	0.042638482995959535	2.03520822009354	25.0	1.0	False	False										PTK2B	+
chr8	ENSG00000120899.13	27211078	0.00012944282287918402	0.0209285026923883	False	False	27211090	AC	GT	0.044608602364187296	0.05417862810118767	0.4108795259738887	1.0	0.8233616082133578	0.042638482995959535	2.03520822009354	25.0	1.0	False	False										PTK2B	+
chr8	ENSG00000120899.13	27229063	0.0108678745059603	0.0276878210647197	False	False	27229079	AT	AT	0.01745951711426485	0.05801704049169176	0.7636725365338488	44.0	0.30093774115839483	0.042638482995959535	2.03520822009354	25.0	1.0	False	False										PTK2B	+
chr8	ENSG00000120899.13	27261267	-0.0027865841004238103	0.0322288901505247	False	False	27261304	CTG	AGC	0.007891519465221297	0.05521404370003098	0.8864364261845905	13.0	0.14292594666847175	0.042638482995959535	2.03520822009354	25.0	1.0	False	False										PTK2B	+
chr8	ENSG00000120899.13	27365824	-0.00021305695592913702	0.0163871344282496	False	False	27365838	AAAC	GTTT	0.046651719964365915	0.05425341001814502	0.3904598498323151	2.0	0.8598854882810735	0.042638482995959535	2.03520822009354	25.0	1.0	False	False										PTK2B	+
chr8	ENSG00000120899.13	27392681	0.000381414401230885	0.0147532654578279	False	False	27392710	ATTTT	AAAAT	-0.033277059836620416	0.0545242583978472	0.5420646734344102	5.0	0.6103165969504375	0.042638482995959535	2.03520822009354	25.0	1.0	False	False										PTK2B	+
chr8	ENSG00000120899.13	27269679	-0.0101386650741953	0.0334104758607855	False	False	27269699	ATTG	AATC	-0.02546730578536415	0.05421502440815253	0.6388374298716997	1.0	0.4697462753799762	0.042638482995959535	2.03520822009354	25.0	1.0	False	False										PTK2B	+
chr8	ENSG00000120899.13	27271771	-0.0123556482081651	0.0301796964743832	False	False	27271781	T	A	-0.06286400156514492	0.05527533195764877	0.2562528990390735	15.0	1.1372885397289063	0.042638482995959535	2.03520822009354	25.0	1.0	False	False										PTK2B	+
chr8	ENSG00000120899.13	27272108	0.0207950293614102	0.0412062405415679	False	False	27272138	CT	AG	0.02822725142981345	0.06083381193956985	0.643017352120736	71.0	0.46400596197807564	0.042638482995959535	2.03520822009354	25.0	1.0	False	False										PTK2B	+
chr8	ENSG00000120899.13	27282389	-0.0487634282911619	0.0437445840789734	False	False	27282399	A	T	-0.09053669257609033	0.054822111975983065	0.09959528404053368	11.0	1.6514630559244674	0.042638482995959535	2.03520822009354	25.0	1.0	False	False										PTK2B	+
chr8	ENSG00000120899.13	27283586	-0.0173068957742136	0.0329222790299824	False	False	27283615	AAC	GTT	-0.07289265726447737	0.054248133077164605	0.17995008375909746	3.0	1.3436896927087258	0.042638482995959535	2.03520822009354	25.0	1.0	False	False										PTK2B	+
chr8	ENSG00000120899.13	27289512	0.0291088863626851	0.0319264885404454	False	False	27289522	T	A	0.09585464567034084	0.05555755027196994	0.08543194626971444	20.0	1.7253216745717768	0.042638482995959535	2.03520822009354	25.0	1.0	False	False										PTK2B	+
chr8	ENSG00000120899.13	27336753	-0.0176700018064289	0.0258279866688189	False	False	27336805	AC	GT	-0.05315115237343312	0.05736729427251866	0.3549203613897901	38.0	0.9265061747716895	0.042638482995959535	2.03520822009354	25.0	1.0	False	False										PTK2B	+
chr8	ENSG00000120899.13	27344861	0.0004236344554351	0.0168216300767918	False	False	27344950	CTCTT	AAGAG	0.05249080998916577	0.058946757848583324	0.37395496018500574	54.0	0.8904783215388883	0.042638482995959535	2.03520822009354	25.0	1.0	False	False										PTK2B	+
chr8	ENSG00000120899.13	27348217	-0.00414035843343451	0.0163528106499261	False	False	27348271	AC	GT	-0.029409809368153638	0.05839535324192247	0.6148979455035378	48.0	0.5036326991004502	0.042638482995959535	2.03520822009354	25.0	1.0	False	False										PTK2B	+
chr8	ENSG00000019549.4	49747269	-0.0121588605040166	0.02813770252819	False	False	49747316	AC	GT	-0.09767282443780677	0.057363445227715915	0.08965628338455342	40.0	1.7027015035459347	0.07222077394858073	1.8039200738507055	9.0	1.0	False	False										SNAI2	-
chr8	ENSG00000019549.4	49751782	-0.00137415988206121	0.0149122570509304	False	False	49751821	AAC	GTT	-0.05291437975388229	0.0544780446278498	0.3320989190621103	5.0	0.9712973385030755	0.07222077394858073	1.8039200738507055	9.0	1.0	False	False										SNAI2	-
chr8	ENSG00000019549.4	49761882	-0.0029108760321189	0.0197275727294323	False	False	49761920	CT	AG	-0.07598247754275775	0.05539495294751124	0.17112156094119152	17.0	1.3716498254769518	0.07222077394858073	1.8039200738507055	9.0	1.0	False	False										SNAI2	-
chr8	ENSG00000019549.4	49777109	-0.0145109017079005	0.027905140810571	True	False	49777133	GT	AC	-0.10224915594776827	0.056681644286769285	0.07222077394858073	33.0	1.8039200738507055	0.07222077394858073	1.8039200738507055	9.0	1.0	True	False	49806206.0	0.06938158677293163	0.23066479803029538	chr8:49806206						SNAI2	-
chr8	ENSG00000019549.4	49800347	0.0007951254064999231	0.0118193043027654	False	False	49800383	GT	AC	0.01846600119387948	0.055122384058709055	0.7378385385608016	12.0	0.3350000459742805	0.07222077394858073	1.8039200738507055	9.0	1.0	False	False										SNAI2	-
chr8	ENSG00000019549.4	49817278	0.00106115209488721	0.01570318389869	False	False	49817302	AC	GT	0.01606556324960019	0.05529298935485905	0.7715771250326356	14.0	0.29055334929523713	0.07222077394858073	1.8039200738507055	9.0	1.0	False	False										SNAI2	-
chr8	ENSG00000019549.4	49819152	-0.00237725025086192	0.0206475869665271	False	False	49819208	AT	AT	-0.05632266512001158	0.055381967556618915	0.3099167385399819	16.0	1.0169856291658643	0.07222077394858073	1.8039200738507055	9.0	1.0	False	False										SNAI2	-
chr8	ENSG00000019549.4	49847911	0.0135605837534873	0.0271676842926538	False	False	49847921	A	T	0.10388430396246834	0.05922693618168096	0.08051601458037558	59.0	1.7540043544342585	0.07222077394858073	1.8039200738507055	9.0	1.0	False	False										SNAI2	-
chr8	ENSG00000019549.4	49882618	0.0027007429032533	0.0158061404960968	False	False	49882664	AC	GT	0.0014956828595883052	0.06085799387319275	0.9804108341733188	71.0	0.02457660472188414	0.07222077394858073	1.8039200738507055	9.0	1.0	False	False										SNAI2	-
chr8	ENSG00000034239.6	49747269	-0.0466217121737958	0.0391631856855815	False	False	49747316	AC	GT	-0.051919555198953776	0.0575613022862598	0.3677848812954896	40.0	0.9019871534655542	3.7820349867929455e-05	4.176861181839217	13.0	0.004128305239382206	False	False										EFCAB1	-
chr8	ENSG00000034239.6	49528793	0.12148095607744301	0.0430525337016459	False	False	49528817	A	T	0.19573027410056887	0.05382058715592744	0.00031998614706204036	9.0	3.636717554446309	3.7820349867929455e-05	4.176861181839217	13.0	0.004128305239382206	False	False										EFCAB1	-
chr8	ENSG00000034239.6	49538870	-0.0841716789048444	0.0433600844491194	False	False	49538899	GT	AC	-0.13768189592278424	0.05395469292682718	0.011157531036628204	4.0	2.5518057550528006	3.7820349867929455e-05	4.176861181839217	13.0	0.004128305239382206	False	False										EFCAB1	-
chr8	ENSG00000034239.6	49539078	0.0331962607168917	0.0392922700373763	False	False	49539109	AG	CT	0.13040507539265506	0.05457812072205323	0.017440286134765455	11.0	2.389328794532177	3.7820349867929455e-05	4.176861181839217	13.0	0.004128305239382206	False	False										EFCAB1	-
chr8	ENSG00000034239.6	49539481	-0.114154437392716	0.0408658422706633	False	False	49539525	AATT	AATT	-0.09607521247307484	0.055994166557274884	0.08717741621782359	25.0	1.715807527464529	3.7820349867929455e-05	4.176861181839217	13.0	0.004128305239382206	False	False										EFCAB1	-
chr8	ENSG00000034239.6	49547757	0.12959108330865302	0.0390119900443567	False	False	49547793	AAAC	GTTT	0.1230266177612242	0.05389995242258598	0.023078763963694158	2.0	2.2824995613478816	3.7820349867929455e-05	4.176861181839217	13.0	0.004128305239382206	False	False										EFCAB1	-
chr8	ENSG00000034239.6	49550474	-0.11370486641042199	0.0409088149278038	False	False	49550491	ATCT	AGAT	-0.15310799304487024	0.053514542723364616	0.004482816284918471	0.0	2.861053935120758	3.7820349867929455e-05	4.176861181839217	13.0	0.004128305239382206	False	False										EFCAB1	-
chr8	ENSG00000034239.6	49554990	-0.0467149564288942	0.0296137651365213	False	False	49555049	AC	GT	-0.06696759114467156	0.05920587564033668	0.258968484975988	57.0	1.1310970477235347	3.7820349867929455e-05	4.176861181839217	13.0	0.004128305239382206	False	False										EFCAB1	-
chr8	ENSG00000034239.6	49638366	0.0013113503692643	0.0173487336182297	False	False	49638407	AAAT	ATTT	0.060498594846008814	0.05528342810806252	0.2746159408462441	15.0	1.0943350822556122	3.7820349867929455e-05	4.176861181839217	13.0	0.004128305239382206	False	False										EFCAB1	-
chr8	ENSG00000034239.6	49650008	-0.0132449694836682	0.022789001435052	False	False	49650080	ATCT	AGAT	0.028178432064515632	0.05605494765965805	0.6155280540882226	23.0	0.5026930403289851	3.7820349867929455e-05	4.176861181839217	13.0	0.004128305239382206	False	False										EFCAB1	-
chr8	ENSG00000034239.6	49721822	0.0782015061110373	0.0844987342783892	False	False	49721832	T	A						3.7820349867929455e-05	4.176861181839217	13.0	0.004128305239382206	False	False										EFCAB1	-
chr8	ENSG00000034239.6	49724896	0.0907029185230705	0.0421945295109461	False	False	49724931	ATTT	AAAT	0.10801102627340052	0.05592528973808834	0.05433449603329815	25.0	1.931344956445327	3.7820349867929455e-05	4.176861181839217	13.0	0.004128305239382206	False	False										EFCAB1	-
chr8	ENSG00000034239.6	49725553	0.110765080286218	0.041707613324766996	False	False	49725583	AC	GT	0.1650840363723064	0.05565897244082823	0.0032485101415941817	27.0	2.965991449946536	3.7820349867929455e-05	4.176861181839217	13.0	0.004128305239382206	False	False										EFCAB1	-
chr8	ENSG00000168333.9	49882618	0.19435770536510602	0.0563920317933449	False	False	49882664	AC	GT	0.28023956801499833	0.05841948509665585	2.6666261180926757e-06	71.0	4.79702221872271	6.818422515218326e-16	8.510103574520983	7.0	3.036235058363839e-13	False	False										C8orf22	+
chr8	ENSG00000168333.9	49941904	-0.0390037393135583	0.0452962617478972	False	False	49941968	CCTT	AAGG	-0.14438379676820728	0.05611063139660823	0.01053957471962368	30.0	2.5731985752870172	6.818422515218326e-16	8.510103574520983	7.0	3.036235058363839e-13	False	False										C8orf22	+
chr8	ENSG00000168333.9	50031940	-0.329940762126591	0.0522425363168795	False	False	50031950	T	A	-0.3965600460038932	0.053178821095734886	9.706785876522195e-13	43.0	7.457104874325592	6.818422515218326e-16	8.510103574520983	7.0	3.036235058363839e-13	False	False										C8orf22	+
chr8	ENSG00000168333.9	50032480	-0.33363221826859696	0.0500854292501628	False	False	50032513	AAAAC	GTTTT	-0.3967217672304521	0.05000331856659361	3.1692158033582583e-14	4.0	7.933908760517654	6.818422515218326e-16	8.510103574520983	7.0	3.036235058363839e-13	False	False										C8orf22	+
chr8	ENSG00000168333.9	50042350	0.0353631430789665	0.0437078976940655	False	False	50042375	GT	AC						6.818422515218326e-16	8.510103574520983	7.0	3.036235058363839e-13	False	False										C8orf22	+
chr8	ENSG00000168333.9	50044183	0.195290482389276	0.0506946337418862	False	False	50044203	AAAAAT	ATTTTT	0.2722624952553497	0.0524156276579934	3.564437182609002e-07	4.0	5.194300009757291	6.818422515218326e-16	8.510103574520983	7.0	3.036235058363839e-13	False	False										C8orf22	+
chr8	ENSG00000168333.9	50052166	-0.319349126093466	0.0551382002426065	False	False	50052178	T	A	-0.3912549408127773	0.053400197079347005	2.2366699716384297e-12	44.0	7.326844510169393	6.818422515218326e-16	8.510103574520983	7.0	3.036235058363839e-13	False	False										C8orf22	+
chr8	ENSG00000020181.13	37568528	-0.0169055642667271	0.0308284581957043	False	False	37568561	AC	GT	-0.027313495194342237	0.058801583346743035	0.6426373503143346	52.0	0.46450271641971197	0.043855014798133064	2.0231621171248664	15.0	1.0	False	False										GPR124	+
chr8	ENSG00000020181.13	37588923	0.00845120565901833	0.0212319372817474	False	False	37588933	A	T	0.040791599405185286	0.06036192682109004	0.4997480130817673	67.0	0.6757835866653115	0.043855014798133064	2.0231621171248664	15.0	1.0	False	False										GPR124	+
chr8	ENSG00000020181.13	37653745	0.015828711609073	0.031844817929219	False	False	37653777	AC	GT	0.08633775601994832	0.05713976953734633	0.13182913559095885	37.0	1.510992373945756	0.043855014798133064	2.0231621171248664	15.0	1.0	False	False										GPR124	+
chr8	ENSG00000020181.13	37666077	-0.019422869541051997	0.033963066771027	False	False	37666106	GT	AC	-0.033448845309134216	0.056856179620117776	0.5567565021614425	32.0	0.5883062409859632	0.043855014798133064	2.0231621171248664	15.0	1.0	False	False										GPR124	+
chr8	ENSG00000020181.13	37669672	-0.0209226397595262	0.0245804931132243	True	False	37669710	GTT	AAC	-0.04961750705979191	0.05448727743029006	0.3631455056275084	5.0	0.9106255515018449	0.043855014798133064	2.0231621171248664	15.0	1.0	False	False										GPR124	+
chr8	ENSG00000020181.13	37674446	0.0193907978490014	0.0358289925236494	False	False	37674494	AC	GT	0.0605203229098714	0.061666961056425336	0.3272979597062481	79.0	0.9814059566596	0.043855014798133064	2.0231621171248664	15.0	1.0	False	False										GPR124	+
chr8	ENSG00000020181.13	37685659	-0.00490603131654469	0.0200584657458853	False	False	37685680	AAAAC	GTTTT	-0.017652047796348998	0.054224164496277864	0.7449738696390028	1.0	0.32553840082793156	0.043855014798133064	2.0231621171248664	15.0	1.0	False	False										GPR124	+
chr8	ENSG00000020181.13	37692544	-0.006129881683218171	0.0180954631509101	False	False	37692554	A	T	-0.009003798469770409	0.05841825570283805	0.8776161375364995	48.0	0.15412645176485457	0.043855014798133064	2.0231621171248664	15.0	1.0	False	False										GPR124	+
chr8	ENSG00000020181.13	37705447	0.00187682598228427	0.015161283363426002	False	False	37705481	ATT	AAT	0.0045558684474314775	0.05744790276032735	0.9368428976360504	38.0	0.07930434756580342	0.043855014798133064	2.0231621171248664	15.0	1.0	False	False										GPR124	+
chr8	ENSG00000020181.13	37720753	-0.00542488261323744	0.0168125924511811	False	False	37720779	CTTT	AAAG	0.0244832011470219	0.05453811939231102	0.6537794420804641	5.0	0.4489190573460373	0.043855014798133064	2.0231621171248664	15.0	1.0	False	False										GPR124	+
chr8	ENSG00000020181.13	37724193	-0.0042221595368310706	0.0167465400319863	False	False	37724209	A	T	0.016545084348038464	0.05734608290275111	0.7731507828657196	37.0	0.28851289417789916	0.043855014798133064	2.0231621171248664	15.0	1.0	False	False										GPR124	+
chr8	ENSG00000020181.13	37731371	0.00755950839972113	0.0180597791873186	False	False	37731409	GT	AC	0.009641376564446122	0.055725231075705935	0.8627472738152344	19.0	0.17301635862842374	0.043855014798133064	2.0231621171248664	15.0	1.0	False	False										GPR124	+
chr8	ENSG00000020181.13	37741561	0.00112174538684366	0.0159085565796387	False	False	37741591	ATTT	AAAT	-0.014386260829567971	0.055042491451146425	0.7939729683792364	11.0	0.2613664543571153	0.043855014798133064	2.0231621171248664	15.0	1.0	False	False										GPR124	+
chr8	ENSG00000020181.13	37783450	-0.0025603864786407603	0.0157379483604455	False	False	37783474	GTTTT	AAAAC	-0.04109072704303547	0.05442746383434927	0.4507983996308498	4.0	0.7549631040699537	0.043855014798133064	2.0231621171248664	15.0	1.0	False	False										GPR124	+
chr8	ENSG00000147471.7	37568528	-0.0144307680710405	0.0246613911075621	False	False	37568561	AC	GT	-0.0809430167217398	0.058630513568102526	0.16848069725583392	52.0	1.3805612776650862	0.16848069725583392	1.3805612776650862	17.0	1.0	True	False	37521007.0	0.11973891982994694	0.29090313964672326	chr8:37521007						PROSC	+
chr8	ENSG00000147471.7	37588923	0.0018621921466019302	0.0164522607316872	False	False	37588933	A	T	-0.034482907144827955	0.06037628145002806	0.5683774047877429	67.0	0.5711333377390688	0.16848069725583392	1.3805612776650862	17.0	1.0	False	False										PROSC	+
chr8	ENSG00000147471.7	37653745	-0.008162287766606359	0.0224924247801787	False	False	37653777	AC	GT	-0.049449644911095984	0.05728376769650479	0.3886860003715007	37.0	0.8632400922558938	0.16848069725583392	1.3805612776650862	17.0	1.0	False	False										PROSC	+
chr8	ENSG00000147471.7	37666077	-0.00259777925237773	0.0229668943300714	False	False	37666106	GT	AC	0.019677286877009453	0.05687699793798375	0.7296066125476153	32.0	0.3459621216025629	0.16848069725583392	1.3805612776650862	17.0	1.0	False	False										PROSC	+
chr8	ENSG00000147471.7	37669672	-0.0109627202926651	0.0243423584870756	False	False	37669710	GTT	AAC	-0.06913601702564935	0.054423936959176335	0.2048482806989871	5.0	1.270323701085951	0.16848069725583392	1.3805612776650862	17.0	1.0	False	False										PROSC	+
chr8	ENSG00000147471.7	37674446	-0.00796109724592913	0.0243775272344337	False	False	37674494	AC	GT	-0.08389251142122382	0.06156241934244928	0.17414003110446846	79.0	1.362722783108318	0.16848069725583392	1.3805612776650862	17.0	1.0	False	False										PROSC	+
chr8	ENSG00000147471.7	37685498	0.0192770901903284	0.0246623146673904	True	False	37685508	T	A	0.06483705652191363	0.05468435651218607	0.2366019353009597	8.0	1.1856600435165603	0.16848069725583392	1.3805612776650862	17.0	1.0	False	False										PROSC	+
chr8	ENSG00000147471.7	37685659	0.0115888266582081	0.0221558655762017	False	False	37685680	AAAAC	GTTTT	0.007829252362769648	0.0542309522756863	0.8852948626269452	1.0	0.14436870521780945	0.16848069725583392	1.3805612776650862	17.0	1.0	False	False										PROSC	+
chr8	ENSG00000147471.7	37692544	-0.000356678681613058	0.0175828603170429	False	False	37692554	A	T	0.005593737186404174	0.058419709788936076	0.9237839042802064	48.0	0.09575085543241699	0.16848069725583392	1.3805612776650862	17.0	1.0	False	False										PROSC	+
chr8	ENSG00000147471.7	37705447	0.00798793884351669	0.022006262515919	False	False	37705481	ATT	AAT	0.04191472269578882	0.05739801275355452	0.4658034768838848	38.0	0.7302469316447395	0.16848069725583392	1.3805612776650862	17.0	1.0	False	False										PROSC	+
chr8	ENSG00000147471.7	37720753	-0.00157451258305139	0.0134330595282189	False	False	37720779	CTTT	AAAG	-0.032511081529287535	0.05452563370458234	0.5514075890380348	5.0	0.5962531624195557	0.16848069725583392	1.3805612776650862	17.0	1.0	False	False										PROSC	+
chr8	ENSG00000147471.7	37724193	-0.0031201866775669	0.0159791143466143	False	False	37724209	A	T	-0.04991270389608815	0.057282446619849124	0.3842540630652832	37.0	0.8713437857731576	0.16848069725583392	1.3805612776650862	17.0	1.0	False	False										PROSC	+
chr8	ENSG00000147471.7	37731371	-0.000550124636790635	0.0154371873731214	False	False	37731409	GT	AC	0.02904058107419072	0.055704317122829305	0.6024921508643438	19.0	0.5213344777237924	0.16848069725583392	1.3805612776650862	17.0	1.0	False	False										PROSC	+
chr8	ENSG00000147471.7	37522898	-0.0125729626849946	0.0238521709376441	False	False	37522963	AG	CT	-0.05391899245181718	0.054885014167990236	0.32662075027223914	10.0	0.982399171598712	0.16848069725583392	1.3805612776650862	17.0	1.0	False	False										PROSC	+
chr8	ENSG00000147471.7	37524215	0.0122909225593357	0.0207635555016877	False	False	37524225	A	T	0.004416372119762186	0.057830929211242964	0.9391782296981972	42.0	0.07636695761242576	0.16848069725583392	1.3805612776650862	17.0	1.0	False	False										PROSC	+
chr8	ENSG00000147471.7	37525102	0.00374073305271956	0.0177508755875188	False	False	37525148	AC	GT	-0.0356574412061896	0.05468276904290315	0.5147992121529696	7.0	0.6520781926426108	0.16848069725583392	1.3805612776650862	17.0	1.0	False	False										PROSC	+
chr8	ENSG00000147471.7	37531547	-0.00345814512782653	0.0185142169573033	False	False	37531557	T	A	0.013080307233740068	0.05688314557944098	0.8182823902303116	32.0	0.22995049061540693	0.16848069725583392	1.3805612776650862	17.0	1.0	False	False										PROSC	+
chr8	ENSG00000147475.10	37568528	0.017048844291351003	0.0286258449780072	False	False	37568561	AC	GT	0.035268794409434284	0.05878693309076141	0.5490144931674059	52.0	0.5999427518183783	0.007956411159303603	2.669982119433075	16.0	0.34500191474854813	False	False										ERLIN2	+
chr8	ENSG00000147475.10	37588923	-0.01950531789278	0.033773792668199	False	False	37588933	A	T	-0.11970882767636715	0.05997778775514551	0.04693605242773332	67.0	1.9958860130865246	0.007956411159303603	2.669982119433075	16.0	0.34500191474854813	False	False										ERLIN2	+
chr8	ENSG00000147475.10	37653745	-0.00015081323970120801	0.0251826079081317	False	False	37653777	AC	GT	-0.0679989825071301	0.057221181507248774	0.2356217548268803	37.0	1.1883533460160378	0.007956411159303603	2.669982119433075	16.0	0.34500191474854813	False	False										ERLIN2	+
chr8	ENSG00000147475.10	37666077	-0.00747954844956691	0.024673382176246	False	False	37666106	GT	AC	-0.08961184233415469	0.056659138593238074	0.11476492448828013	32.0	1.581595565324202	0.007956411159303603	2.669982119433075	16.0	0.34500191474854813	False	False										ERLIN2	+
chr8	ENSG00000147475.10	37669672	-0.0169498242704436	0.035955102854934	False	False	37669710	GTT	AAC	-0.11844574635713336	0.05417043773969734	0.029465562452217632	5.0	2.1865384755850625	0.007956411159303603	2.669982119433075	16.0	0.34500191474854813	False	False										ERLIN2	+
chr8	ENSG00000147475.10	37674446	0.0262348962421797	0.0331170445010543	False	False	37674494	AC	GT	0.08911866092873341	0.06153438386782952	0.1487360272078838	79.0	1.448274205851358	0.007956411159303603	2.669982119433075	16.0	0.34500191474854813	False	False										ERLIN2	+
chr8	ENSG00000147475.10	37685498	-0.0221347932847538	0.0319497384215313	False	False	37685508	T	A	-0.11731925348489253	0.05442122975947685	0.031818192631681515	8.0	2.1557626316678866	0.007956411159303603	2.669982119433075	16.0	0.34500191474854813	False	False										ERLIN2	+
chr8	ENSG00000147475.10	37685659	-0.0235022708912172	0.0341388228764121	False	False	37685680	AAAAC	GTTTT	-0.1193247215869917	0.05384513771314555	0.027348239534850168	1.0	2.2160723633521364	0.007956411159303603	2.669982119433075	16.0	0.34500191474854813	False	False										ERLIN2	+
chr8	ENSG00000147475.10	37692544	-0.0138664352858948	0.025365293385552996	False	False	37692554	A	T	-0.0590891695759496	0.0583185459246655	0.3117938927673776	48.0	1.0132140409035502	0.007956411159303603	2.669982119433075	16.0	0.34500191474854813	False	False										ERLIN2	+
chr8	ENSG00000147475.10	37705447	0.0029076245133211396	0.0212539428887566	False	False	37705481	ATT	AAT	-0.041909388097717014	0.05739802560941438	0.4658602952529326	38.0	0.7301538276404245	0.007956411159303603	2.669982119433075	16.0	0.34500191474854813	False	False										ERLIN2	+
chr8	ENSG00000147475.10	37522898	0.00141559567436775	0.0230323256110264	False	False	37522963	AG	CT	0.03647730474815738	0.05492839079677828	0.5070960806372058	10.0	0.6640883561128625	0.007956411159303603	2.669982119433075	16.0	0.34500191474854813	False	False										ERLIN2	+
chr8	ENSG00000147475.10	37524215	-0.00229942473195876	0.0140009215267871	False	False	37524225	A	T	-0.03191507304867232	0.057802032926265075	0.5812618410997823	42.0	0.5521444736967063	0.007956411159303603	2.669982119433075	16.0	0.34500191474854813	False	False										ERLIN2	+
chr8	ENSG00000147475.10	37531547	-0.00172118567490666	0.0143215805071437	False	False	37531557	T	A	-0.02162938893617081	0.05687470386947328	0.7039848114765566	32.0	0.3802989284271261	0.007956411159303603	2.669982119433075	16.0	0.34500191474854813	False	False										ERLIN2	+
chr8	ENSG00000147475.10	37502456	0.0144568352499588	0.0318227216790771	False	False	37502468	A	T	0.07139464766698313	0.05857217193445189	0.2238660591282533	51.0	1.2189175389787639	0.007956411159303603	2.669982119433075	16.0	0.34500191474854813	False	False										ERLIN2	+
chr8	ENSG00000147475.10	37514617	-0.0190889945747437	0.0367088524791802	False	False	37514660	AC	GT	-0.1214259357154672	0.05828750804049795	0.038106576287256916	51.0	2.0832240011204615	0.007956411159303603	2.669982119433075	16.0	0.34500191474854813	False	False										ERLIN2	+
chr8	ENSG00000183154.1	37568528	0.00480791364060134	0.0444529054798023	False	False	37568561	AC	GT										False	False										RP11-863K10.7	-
chr8	ENSG00000183154.1	37588923	0.0076251321002172795	0.0422927497578991	False	False	37588933	A	T										False	False										RP11-863K10.7	-
chr8	ENSG00000183154.1	37653745	-0.00845305102581452	0.0450764812816487	False	False	37653777	AC	GT										False	False										RP11-863K10.7	-
chr8	ENSG00000183154.1	37666077	-0.0106841494470505	0.0467256206037768	False	False	37666106	GT	AC										False	False										RP11-863K10.7	-
chr8	ENSG00000183154.1	37669672	-0.00184897497942452	0.0388317426039372	False	False	37669710	GTT	AAC										False	False										RP11-863K10.7	-
chr8	ENSG00000183154.1	37674446	0.0533459468008599	0.0901006098004392	True	False	37674494	AC	GT										False	False										RP11-863K10.7	-
chr8	ENSG00000183154.1	37685498	-0.01668228958872	0.0532318908789408	False	False	37685508	T	A										False	False										RP11-863K10.7	-
chr8	ENSG00000183154.1	37685659	-0.00629015243369555	0.0401878931211612	False	False	37685680	AAAAC	GTTTT										False	False										RP11-863K10.7	-
chr8	ENSG00000183154.1	37692544	0.0210618278561152	0.0538118478180016	False	False	37692554	A	T										False	False										RP11-863K10.7	-
chr8	ENSG00000183154.1	37522898	0.0320505754574364	0.0899344811178808	False	False	37522963	AG	CT										False	False										RP11-863K10.7	-
chr8	ENSG00000183154.1	37524215	-0.000931150471454069	0.0391222479093726	False	False	37524225	A	T										False	False										RP11-863K10.7	-
chr8	ENSG00000183154.1	37525102	-0.0219479369558696	0.0531415069524249	False	False	37525148	AC	GT										False	False										RP11-863K10.7	-
chr8	ENSG00000183154.1	37531547	0.00292570375681941	0.0453511582487458	False	False	37531557	T	A										False	False										RP11-863K10.7	-
chr8	ENSG00000183154.1	37502456	-0.0025462605048491896	0.0393950847316888	False	False	37502468	A	T										False	False										RP11-863K10.7	-
chr8	ENSG00000183154.1	37514617	0.000542918872760283	0.0388999696002733	False	False	37514660	AC	GT										False	False										RP11-863K10.7	-
chr8	ENSG00000183779.5	37568528	0.0196815272130762	0.0302386960215969	False	False	37568561	AC	GT	0.006297985047396041	0.058822362793853326	0.9148094241369256	52.0	0.1070678692297303	0.007768776824471441	2.6781601230250622	12.0	0.276930325508944	False	False										ZNF703	+
chr8	ENSG00000183779.5	37588923	-0.0020411758441159	0.0163096520332684	False	False	37588933	A	T	-0.0205285687135888	0.060399478470538476	0.7342073668472378	67.0	0.33987990018162456	0.007768776824471441	2.6781601230250622	12.0	0.276930325508944	False	False										ZNF703	+
chr8	ENSG00000183779.5	37653745	-0.0013338067791213099	0.0136850300055534	False	False	37653777	AC	GT	-0.02274450874137784	0.05733909659011124	0.6918915855013508	37.0	0.3966666741188312	0.007768776824471441	2.6781601230250622	12.0	0.276930325508944	False	False										ZNF703	+
chr8	ENSG00000183779.5	37522898	-0.00505997779357217	0.0209642518329767	False	False	37522963	AG	CT	0.010892157000067751	0.05496171039931149	0.8430280952308262	10.0	0.19817718409658877	0.007768776824471441	2.6781601230250622	12.0	0.276930325508944	False	False										ZNF703	+
chr8	ENSG00000183779.5	37524215	-0.00994264874319213	0.023118988023392004	False	False	37524225	A	T	-0.09977160752986572	0.057542935150391	0.08397303139018507	42.0	1.733863718788557	0.007768776824471441	2.6781601230250622	12.0	0.276930325508944	False	False										ZNF703	+
chr8	ENSG00000183779.5	37531547	-0.004763788387438139	0.0180510590239162	False	False	37531557	T	A	-0.011708081251275492	0.05688411318456335	0.8370644024540821	32.0	0.20582339419247053	0.007768776824471441	2.6781601230250622	12.0	0.276930325508944	False	False										ZNF703	+
chr8	ENSG00000183779.5	37502456	0.0006597282850381049	0.0188218032310601	False	False	37502468	A	T	0.059640305073974775	0.05861749279955436	0.30978798788622963	51.0	1.017448925663163	0.007768776824471441	2.6781601230250622	12.0	0.276930325508944	False	False										ZNF703	+
chr8	ENSG00000183779.5	37514617	-0.00732345001413295	0.0222747431688735	False	False	37514660	AC	GT	-0.08769068582224668	0.058495810154115216	0.13493716838289502	51.0	1.4990934494490045	0.007768776824471441	2.6781601230250622	12.0	0.276930325508944	False	False										ZNF703	+
chr8	ENSG00000183779.5	37458251	-0.008202715976875009	0.0217424070455494	False	False	37458283	AAAAC	GTTTT	-0.06617394715616069	0.0545160802983656	0.2256628520720533	6.0	1.2138427193222951	0.007768776824471441	2.6781601230250622	12.0	0.276930325508944	False	False										ZNF703	+
chr8	ENSG00000183779.5	37463998	-0.0110000904716692	0.0279598204780286	False	False	37464070	AG	CT	-0.06119740031357776	0.05821187193929071	0.29398999556621924	47.0	1.0512872765438752	0.007768776824471441	2.6781601230250622	12.0	0.276930325508944	False	False										ZNF703	+
chr8	ENSG00000183779.5	37479784	0.018300630445287	0.0355194544266498	False	False	37479801	T	A	0.1218701167329568	0.05531242923699711	0.028281044521637638	19.0	2.203304364210439	0.007768776824471441	2.6781601230250622	12.0	0.276930325508944	False	False										ZNF703	+
chr8	ENSG00000104221.8	37653745	-0.0202216521281656	0.0367953282949889	False	False	37653777	AC	GT	-0.12072510166708025	0.05693444550497345	0.034780028028415164	37.0	2.120422893317446	0.01125849978446943	2.550135244354247	13.0	0.3795420809445384	False	False										BRF2	-
chr8	ENSG00000104221.8	37666077	-0.013131346055491001	0.0296633833601619	False	False	37666106	GT	AC	-0.08041439394206842	0.05670378163695795	0.1571550536702745	32.0	1.418148695212535	0.01125849978446943	2.550135244354247	13.0	0.3795420809445384	False	False										BRF2	-
chr8	ENSG00000104221.8	37669672	-0.0177997036741218	0.0254995373796886	False	False	37669710	GTT	AAC	-0.0023593057054094486	0.054554320724867926	0.9655304011376628	5.0	0.043246908293626464	0.01125849978446943	2.550135244354247	13.0	0.3795420809445384	False	False										BRF2	-
chr8	ENSG00000104221.8	37674446	-0.004927870616693471	0.0215285620156028	False	False	37674494	AC	GT	0.03945912773516335	0.0617320909913293	0.5232515370343925	79.0	0.639199597834871	0.01125849978446943	2.550135244354247	13.0	0.3795420809445384	False	False										BRF2	-
chr8	ENSG00000104221.8	37685498	-0.0019981901342584303	0.0159020089315947	False	False	37685508	T	A	-0.049936543589395234	0.054731293967733005	0.36222102558169605	8.0	0.9123947191680772	0.01125849978446943	2.550135244354247	13.0	0.3795420809445384	False	False										BRF2	-
chr8	ENSG00000104221.8	37685659	0.000402979044657966	0.0193988885569861	False	False	37685680	AAAAC	GTTTT	-0.035113445435378816	0.054199170982092065	0.5175130902506145	1.0	0.6478594561341288	0.01125849978446943	2.550135244354247	13.0	0.3795420809445384	False	False										BRF2	-
chr8	ENSG00000104221.8	37692544	-0.0482863462874859	0.0492771590393385	False	False	37692554	A	T	-0.05370731638357218	0.05833630649826607	0.3579906019991256	48.0	0.9206499281055532	0.01125849978446943	2.550135244354247	13.0	0.3795420809445384	False	False										BRF2	-
chr8	ENSG00000104221.8	37705447	-0.00562533207287604	0.0188722279606028	False	False	37705481	ATT	AAT	-0.06159059734395767	0.05733943281466632	0.2836144355208218	38.0	1.0741403310184816	0.01125849978446943	2.550135244354247	13.0	0.3795420809445384	False	False										BRF2	-
chr8	ENSG00000104221.8	37720753	-0.0559134995319985	0.0505566004870073	False	False	37720779	CTTT	AAAG	-0.13684902824706469	0.05404121948270658	0.011786335073501877	5.0	2.5323082927626563	0.01125849978446943	2.550135244354247	13.0	0.3795420809445384	False	False										BRF2	-
chr8	ENSG00000104221.8	37731371	0.0144622569459179	0.0285470961245955	False	False	37731409	GT	AC	0.06393930300859474	0.05561379039206555	0.2511196981543794	19.0	1.149702305090807	0.01125849978446943	2.550135244354247	13.0	0.3795420809445384	False	False										BRF2	-
chr8	ENSG00000104221.8	37741561	-0.004855055019398829	0.017919963317689996	False	False	37741591	ATTT	AAAT	-0.018796265116340312	0.05503846314631351	0.7329359469399955	11.0	0.34151144566614394	0.01125849978446943	2.550135244354247	13.0	0.3795420809445384	False	False										BRF2	-
chr8	ENSG00000104221.8	37783450	-0.0214764124114468	0.0370702652221624	False	False	37783474	GTTTT	AAAAC	-0.10601803843024864	0.0541664698459382	0.05114169707779696	4.0	1.9572632060348056	0.01125849978446943	2.550135244354247	13.0	0.3795420809445384	False	False										BRF2	-
chr8	ENSG00000156675.11	37653745	-0.00787049664684371	0.0262505559351176	False	False	37653777	AC	GT	-0.08576381736329698	0.05714261267213474	0.1344262393769015	37.0	1.500873224950024	0.03705386112699256	2.0934995001456427	17.0	0.9814264902382815	False	False										RAB11FIP1	-
chr8	ENSG00000156675.11	37666077	-0.0017052453205850199	0.0190804697962459	False	False	37666106	GT	AC	0.0012619301225917402	0.056887967102680126	0.9823165152452812	32.0	0.022182724868934325	0.03705386112699256	2.0934995001456427	17.0	0.9814264902382815	False	False										RAB11FIP1	-
chr8	ENSG00000156675.11	37669672	-0.0107401290237822	0.0262833054843245	False	False	37669710	GTT	AAC	0.024326947092245088	0.05453832749187156	0.6558467593431407	5.0	0.4460523124012337	0.03705386112699256	2.0934995001456427	17.0	0.9814264902382815	False	False										RAB11FIP1	-
chr8	ENSG00000156675.11	37674446	0.004223278553894479	0.0173308179674955	False	False	37674494	AC	GT	0.015877231901039738	0.06177241885294249	0.7973590086475228	79.0	0.25702784828351327	0.03705386112699256	2.0934995001456427	17.0	0.9814264902382815	False	False										RAB11FIP1	-
chr8	ENSG00000156675.11	37685498	-0.00595017311809798	0.0290401333123567	False	False	37685508	T	A	0.03920215898409029	0.05475753792997914	0.4745408611125274	8.0	0.7159226010895487	0.03705386112699256	2.0934995001456427	17.0	0.9814264902382815	False	False										RAB11FIP1	-
chr8	ENSG00000156675.11	37685659	-0.00475567259746502	0.0190724709829441	False	False	37685680	AAAAC	GTTTT	0.037936798709264405	0.05419357459481524	0.4843910583721554	1.0	0.700023923369208	0.03705386112699256	2.0934995001456427	17.0	0.9814264902382815	False	False										RAB11FIP1	-
chr8	ENSG00000156675.11	37692544	-0.0235935628960697	0.0271697359488907	False	False	37692554	A	T	-0.04531994129088457	0.058360597971886335	0.4380505489327564	48.0	0.776550324462341	0.03705386112699256	2.0934995001456427	17.0	0.9814264902382815	False	False										RAB11FIP1	-
chr8	ENSG00000156675.11	37705447	0.0037442116923666205	0.0209458923464812	False	False	37705481	ATT	AAT	0.07100599530780417	0.05730349255940771	0.21625943766138425	38.0	1.2391215986388753	0.03705386112699256	2.0934995001456427	17.0	0.9814264902382815	False	False										RAB11FIP1	-
chr8	ENSG00000156675.11	37724193	-0.0314300029386927	0.0291355172862328	False	False	37724209	A	T	-0.09131896299216276	0.05711429120510879	0.11088579557652578	37.0	1.5988811392969613	0.03705386112699256	2.0934995001456427	17.0	0.9814264902382815	False	False										RAB11FIP1	-
chr8	ENSG00000156675.11	37731371	0.00842724684658119	0.0214839231879545	False	False	37731409	GT	AC	0.02692909233414139	0.05570761135329385	0.6291398645817259	19.0	0.48340059248562883	0.03705386112699256	2.0934995001456427	17.0	0.9814264902382815	False	False										RAB11FIP1	-
chr8	ENSG00000156675.11	37741561	0.00183887893058042	0.014509033646564	False	False	37741591	ATTT	AAAT	0.03944151849078646	0.0550053541917055	0.4738512441769484	11.0	0.7170487140819833	0.03705386112699256	2.0934995001456427	17.0	0.9814264902382815	False	False										RAB11FIP1	-
chr8	ENSG00000156675.11	37783450	-0.0123682271941349	0.0238210896104467	False	False	37783474	GTTTT	AAAAC	-0.04589734304241073	0.05441606483813216	0.3995739304011116	4.0	0.8434520794353376	0.03705386112699256	2.0934995001456427	17.0	0.9814264902382815	False	False										RAB11FIP1	-
chr8	ENSG00000156675.11	37809666	-0.0019057808018621	0.0176700034019447	False	False	37809676	T	A	0.021633536770573454	0.056330430753252524	0.7012026704842786	26.0	0.3840470680108252	0.03705386112699256	2.0934995001456427	17.0	0.9814264902382815	False	False										RAB11FIP1	-
chr8	ENSG00000156675.11	37820675	0.00617253025221041	0.0165698510624264	False	False	37820716	AC	GT	0.036338962254022125	0.05798756048601165	0.5313581106151422	44.0	0.6266682362467754	0.03705386112699256	2.0934995001456427	17.0	0.9814264902382815	False	False										RAB11FIP1	-
chr8	ENSG00000156675.11	37830304	0.0125786955865456	0.0331211985676268	False	False	37830388	AAGG	CCTT	0.09848708901961904	0.056069692837658176	0.07997268635040494	26.0	1.7565120127334104	0.03705386112699256	2.0934995001456427	17.0	0.9814264902382815	False	False										RAB11FIP1	-
chr8	ENSG00000156675.11	37847362	0.0035527319686148797	0.0207083635774847	False	False	37847389	AAAT	ATTT	0.0217557264630216	0.05454156039767556	0.6902324574024292	5.0	0.3988834625264733	0.03705386112699256	2.0934995001456427	17.0	0.9814264902382815	False	False										RAB11FIP1	-
chr8	ENSG00000169154.4	37692544	0.0059480178143572	0.0470528112114718	False	False	37692554	A	T										False	False										GOT1L1	-
chr8	ENSG00000169154.4	37705447	0.00021807805034784	0.04513670663045599	False	False	37705481	ATT	AAT										False	False										GOT1L1	-
chr8	ENSG00000169154.4	37720753	-0.0032034433898831603	0.044865958666455	False	False	37720779	CTTT	AAAG										False	False										GOT1L1	-
chr8	ENSG00000169154.4	37724193	4.288616404585871e-05	0.0449455662161686	False	False	37724209	A	T										False	False										GOT1L1	-
chr8	ENSG00000169154.4	37731371	-0.0038413230649717704	0.0454748156892179	False	False	37731409	GT	AC										False	False										GOT1L1	-
chr8	ENSG00000169154.4	37741561	0.000754961268881202	0.0442865624597254	False	False	37741591	ATTT	AAAT										False	False										GOT1L1	-
chr8	ENSG00000169154.4	37783450	-0.00519523470321239	0.0459566916570473	False	False	37783474	GTTTT	AAAAC										False	False										GOT1L1	-
chr8	ENSG00000169154.4	37878598	0.0203323259331856	0.0598838516114533	False	False	37878625	AC	GT										False	False										GOT1L1	-
chr8	ENSG00000169154.4	37887267	-0.0016621436522715	0.0443384048053042	False	False	37887312	ATCC	ATGG										False	False										GOT1L1	-
chr8	ENSG00000169154.4	37820675	-0.0223748185656638	0.0615679221026207	True	False	37820716	AC	GT										False	False										GOT1L1	-
chr8	ENSG00000169154.4	37830304	0.00313864549036769	0.0454765877598317	False	False	37830388	AAGG	CCTT										False	False										GOT1L1	-
chr8	ENSG00000169154.4	37847362	0.00418340814192662	0.0454493244775161	False	False	37847389	AAAT	ATTT										False	False										GOT1L1	-
chr8	ENSG00000169154.4	37857042	0.00051715996497186	0.0452669550321365	False	False	37857122	AC	GT										False	False										GOT1L1	-
chr8	ENSG00000188778.3	37720753	-0.00317682817324755	0.0276404492058025	False	False	37720779	CTTT	AAAG										False	False										ADRB3	-
chr8	ENSG00000188778.3	37724193	-0.000534359060369925	0.0273445010780999	False	False	37724209	A	T										False	False										ADRB3	-
chr8	ENSG00000188778.3	37731371	0.00221462586565367	0.0309136325960859	False	False	37731409	GT	AC										False	False										ADRB3	-
chr8	ENSG00000188778.3	37741561	-0.00333921880554975	0.0288110637116206	False	False	37741591	ATTT	AAAT										False	False										ADRB3	-
chr8	ENSG00000188778.3	37783450	-0.0095920450162855	0.0573833516547709	False	False	37783474	GTTTT	AAAAC										False	False										ADRB3	-
chr8	ENSG00000188778.3	37867513	0.0106769587323256	0.05116846993863299	False	False	37867523	A	T										False	False										ADRB3	-
chr8	ENSG00000188778.3	37871863	-0.00518451063073974	0.0356550035953301	False	False	37871874	A	T										False	False										ADRB3	-
chr8	ENSG00000188778.3	37878598	-0.000406401342645623	0.0285410898425732	False	False	37878625	AC	GT										False	False										ADRB3	-
chr8	ENSG00000188778.3	37887267	0.00666310557376558	0.0570485921960898	False	False	37887312	ATCC	ATGG										False	False										ADRB3	-
chr8	ENSG00000188778.3	37907424	0.00011087204998300902	0.0272436759585898	False	False	37907447	T	A										False	False										ADRB3	-
chr8	ENSG00000188778.3	37917274	0.0157618631978526	0.0411242280781666	True	False	37917303	A	T										False	False										ADRB3	-
chr8	ENSG00000188778.3	37809666	0.0156400357119151	0.0468996236057299	False	False	37809676	T	A										False	False										ADRB3	-
chr8	ENSG00000188778.3	37820675	0.00812215975661206	0.0365599938490877	False	False	37820716	AC	GT										False	False										ADRB3	-
chr8	ENSG00000188778.3	37830304	-0.00107035761053231	0.0269848425979348	False	False	37830388	AAGG	CCTT										False	False										ADRB3	-
chr8	ENSG00000188778.3	37847362	-0.00618142546574203	0.0305067466264642	False	False	37847389	AAAT	ATTT										False	False										ADRB3	-
chr8	ENSG00000188778.3	37857042	0.00107595948236093	0.0280626822069008	False	False	37857122	AC	GT										False	False										ADRB3	-
chr8	ENSG00000022567.5	142118957	0.007119501223589591	0.0200764132937217	False	False	142118967	A	T	0.041406059971184385	0.055941234790053834	0.4597408535804208	22.0	0.7401706474049129	0.0009894101250465443	3.3231423342044613	14.0	0.06634209708817244	False	False										SLC45A4	-
chr8	ENSG00000022567.5	142150003	-0.0026279660767181	0.0174269268899425	False	False	142150026	T	A	-0.042592175005671834	0.05807107442225452	0.4638650789557469	45.0	0.733449060989808	0.0009894101250465443	3.3231423342044613	14.0	0.06634209708817244	False	False										SLC45A4	-
chr8	ENSG00000022567.5	142249674	-0.0193001939567922	0.039673825344872	False	False	142249713	AC	GT	-0.03328390101243446	0.05485172186327103	0.5443998683275488	9.0	0.6067977427472795	0.0009894101250465443	3.3231423342044613	14.0	0.06634209708817244	False	False										SLC45A4	-
chr8	ENSG00000022567.5	142251671	-0.0560910925737179	0.0386184189941287	False	False	142251686	A	T	-0.062337112008201676	0.05461114811467183	0.2544911573157998	7.0	1.1414722846937215	0.0009894101250465443	3.3231423342044613	14.0	0.06634209708817244	False	False										SLC45A4	-
chr8	ENSG00000022567.5	142279558	-0.00270093685026522	0.0175362923742025	False	False	142279589	GT	AC	-0.03147370103571282	0.05561392252082256	0.5718329254341123	18.0	0.5659320473920657	0.0009894101250465443	3.3231423342044613	14.0	0.06634209708817244	False	False										SLC45A4	-
chr8	ENSG00000022567.5	142281948	0.00816933335238579	0.0289651756970915	False	False	142281973	AC	GT	0.034902501370599706	0.05676157876473096	0.5390740940924148	31.0	0.6148965925571915	0.0009894101250465443	3.3231423342044613	14.0	0.06634209708817244	False	False										SLC45A4	-
chr8	ENSG00000022567.5	142314368	-0.0775698866764116	0.0420829340187562	False	False	142314383	AC	GT	-0.11331233895877628	0.05420310991560252	0.037322812761785146	5.0	2.0905136095550674	0.0009894101250465443	3.3231423342044613	14.0	0.06634209708817244	False	False										SLC45A4	-
chr8	ENSG00000022567.5	142321627	-0.0234953765036148	0.0479190292819561	False	False	142321658	GTGTGT	ACACAC	-0.07664577073429568	0.057661375287929764	0.18478234427648554	42.0	1.3292393799413924	0.0009894101250465443	3.3231423342044613	14.0	0.06634209708817244	False	False										SLC45A4	-
chr8	ENSG00000022567.5	142342386	-0.0485838591440377	0.0488919280925498	False	False	142342396	T	A	-0.08678030425943714	0.0553459707454396	0.11786640627112475	17.0	1.567960649901288	0.0009894101250465443	3.3231423342044613	14.0	0.06634209708817244	False	False										SLC45A4	-
chr8	ENSG00000022567.5	142344363	-0.00667646741426526	0.0282936835760928	False	False	142344382	GT	AC	-0.052061413230991456	0.05464336221070036	0.3414061931070248	7.0	0.9527490828665864	0.0009894101250465443	3.3231423342044613	14.0	0.06634209708817244	False	False										SLC45A4	-
chr8	ENSG00000022567.5	142347552	0.0393719727044039	0.049543548759522	False	False	142347566	T	A	0.058873344270602784	0.054218337397332166	0.2783139372392948	2.0	1.085856687916433	0.0009894101250465443	3.3231423342044613	14.0	0.06634209708817244	False	False										SLC45A4	-
chr8	ENSG00000022567.5	142359628	-0.0255442206873662	0.0408695537494901	False	False	142359664	AC	GT	-0.05172212813770682	0.0572771660856716	0.3672330037064245	37.0	0.9030147905771752	0.0009894101250465443	3.3231423342044613	14.0	0.06634209708817244	False	False										SLC45A4	-
chr8	ENSG00000022567.5	142393459	-0.0259198349514361	0.0351051633212212	False	False	142393487	AAAC	GTTT	-0.0660446208108359	0.05435453753759367	0.2251896317829369	4.0	1.2150709729644358	0.0009894101250465443	3.3231423342044613	14.0	0.06634209708817244	False	False										SLC45A4	-
chr8	ENSG00000105339.6	142118957	0.0406329446502202	0.0398976108868463	True	False	142118967	A	T	0.1034649734583708	0.055688762261493184	0.06410229681174663	22.0	1.8579147615552802	0.03915705571073445	2.0713080643518	13.0	0.8536555102074501	False	False										DENND3	+
chr8	ENSG00000105339.6	142150003	-0.00508701696813521	0.0289210721063839	False	False	142150026	T	A	-0.0582812924484862	0.05802502055120722	0.31599823887868794	45.0	1.0044165757262045	0.03915705571073445	2.0713080643518	13.0	0.8536555102074501	False	False										DENND3	+
chr8	ENSG00000105339.6	142249674	-0.00482476821810335	0.0158572385645699	False	False	142249713	AC	GT	-0.03115878266417965	0.0548554818257391	0.570408154940915	9.0	0.5680158413914329	0.03915705571073445	2.0713080643518	13.0	0.8536555102074501	False	False										DENND3	+
chr8	ENSG00000105339.6	142251671	-0.0132617693513748	0.0342529228802325	False	False	142251686	A	T	0.014837706483697678	0.05471154194276925	0.7864056410938054	7.0	0.27119883587303373	0.03915705571073445	2.0713080643518	13.0	0.8536555102074501	False	False										DENND3	+
chr8	ENSG00000105339.6	142279558	0.00804555923783317	0.0274743729599161	False	False	142279589	GT	AC	0.09085109967784163	0.05541138234288707	0.10206716855493488	18.0	1.6395746836931928	0.03915705571073445	2.0713080643518	13.0	0.8536555102074501	False	False										DENND3	+
chr8	ENSG00000105339.6	142033087	0.0191965831395314	0.0269172569415409	False	False	142033097	A	T	0.04107709775502342	0.058875830733701125	0.485933746609774	53.0	0.6976903296841376	0.03915705571073445	2.0713080643518	13.0	0.8536555102074501	False	False										DENND3	+
chr8	ENSG00000105339.6	142034952	0.00451970775438314	0.0215487444004641	False	False	142034991	AC	GT	0.04835011586518778	0.05937430725043736	0.4161421972627724	58.0	0.8143272419373218	0.03915705571073445	2.0713080643518	13.0	0.8536555102074501	False	False										DENND3	+
chr8	ENSG00000105339.6	142036026	-0.00917297005043935	0.0234311557109091	False	False	142036036	A	T	0.0013094483480933785	0.05913118890404945	0.9823478919743948	55.0	0.02214479993321603	0.03915705571073445	2.0713080643518	13.0	0.8536555102074501	False	False										DENND3	+
chr8	ENSG00000105339.6	142043236	0.00930660147697365	0.0189707183519899	False	False	142043250	AT	AT	0.0332867745151789	0.05569693922705297	0.5504995596589879	19.0	0.5976410010518304	0.03915705571073445	2.0713080643518	13.0	0.8536555102074501	False	False										DENND3	+
chr8	ENSG00000105339.6	142053589	0.00393480859799767	0.0171449467203618	False	False	142053631	GT	AC	-0.03470586375907743	0.05452160731079187	0.5248498003043889	5.0	0.6365524692117401	0.03915705571073445	2.0713080643518	13.0	0.8536555102074501	False	False										DENND3	+
chr8	ENSG00000105339.6	142057080	0.0166943277919107	0.0633535802839562	False	False	142057106	AAAG	CTTT						0.03915705571073445	2.0713080643518	13.0	0.8536555102074501	False	False										DENND3	+
chr8	ENSG00000105339.6	142059585	-0.0128368252688781	0.0274399509418992	False	False	142059596	T	A	-0.016967919409218782	0.056246296353765164	0.7631007258623497	25.0	0.3016717634615055	0.03915705571073445	2.0713080643518	13.0	0.8536555102074501	False	False										DENND3	+
chr8	ENSG00000105339.6	142101797	-0.0235335702404926	0.0339366839966402	False	False	142101883	AAAG	CTTT	-0.07197977346096858	0.05797305152759024	0.21536437917999848	45.0	1.241607463542131	0.03915705571073445	2.0713080643518	13.0	0.8536555102074501	False	False										DENND3	+
chr8	ENSG00000254019.1	142249674	-0.0019681936000731	0.0362942673167765	False	False	142249713	AC	GT										False	False										RP11-10J21.3	+
chr8	ENSG00000254019.1	142251671	-0.007958157666717309	0.0449536182074199	False	False	142251686	A	T										False	False										RP11-10J21.3	+
chr8	ENSG00000254019.1	142279558	-0.0317046445760086	0.0668817896974308	True	False	142279589	GT	AC										False	False										RP11-10J21.3	+
chr8	ENSG00000254019.1	142281948	0.0400600845377456	0.0869367344807184	False	False	142281973	AC	GT										False	False										RP11-10J21.3	+
chr8	ENSG00000254019.1	142314368	0.0280777795001333	0.0612592462465804	False	False	142314383	AC	GT										False	False										RP11-10J21.3	+
chr8	ENSG00000254019.1	142321627	0.0036972949656479204	0.0373478488647997	False	False	142321658	GTGTGT	ACACAC										False	False										RP11-10J21.3	+
chr8	ENSG00000254019.1	142342386	-0.0010232159024769199	0.0361640627875619	False	False	142342396	T	A										False	False										RP11-10J21.3	+
chr8	ENSG00000254019.1	142344363	-0.0092846140216618	0.040916272372499	False	False	142344382	GT	AC										False	False										RP11-10J21.3	+
chr8	ENSG00000254019.1	142347552	-0.0230156925275016	0.0524514217989225	False	False	142347566	T	A										False	False										RP11-10J21.3	+
chr8	ENSG00000254019.1	142358494	-0.00294137651262904	0.0369094103876381	False	False	142358532	AC	GT										False	False										RP11-10J21.3	+
chr8	ENSG00000254019.1	142359628	-0.00330333263319209	0.0374069015302041	False	False	142359664	AC	GT										False	False										RP11-10J21.3	+
chr8	ENSG00000204882.3	142279558	0.007677885062532659	0.0176532538470373	False	False	142279589	GT	AC	0.03864253833100309	0.05559992967875745	0.4875483457583522	18.0	0.6950105612411752	0.15243642377943958	1.4346342940719936	12.0	1.0	False	False										GPR20	-
chr8	ENSG00000204882.3	142281948	-0.0006204673310149441	0.0143581595759261	False	False	142281973	AC	GT	0.007563722619214928	0.05679455874948615	0.8941398961270779	31.0	0.13317688852162024	0.15243642377943958	1.4346342940719936	12.0	1.0	False	False										GPR20	-
chr8	ENSG00000204882.3	142314368	0.0017617328158099398	0.0181590971120751	False	False	142314383	AC	GT	-0.04554176782983837	0.054497868770663316	0.4039392320571702	5.0	0.8356614461656509	0.15243642377943958	1.4346342940719936	12.0	1.0	False	False										GPR20	-
chr8	ENSG00000204882.3	142321627	0.0475064000706516	0.0337739224594267	True	False	142321658	GTGTGT	ACACAC	0.08268295614300512	0.05763347250561116	0.15243642377943958	42.0	1.4346342940719936	0.15243642377943958	1.4346342940719936	12.0	1.0	True	False	142386050.0	0.3886205040748811	0.5532006978433882	chr8:142386050						GPR20	-
chr8	ENSG00000204882.3	142342386	0.0366674683261007	0.0311193089202092	False	False	142342396	T	A	0.0222685403065915	0.05554177918392128	0.6887336145006364	17.0	0.40093314679119946	0.15243642377943958	1.4346342940719936	12.0	1.0	False	False										GPR20	-
chr8	ENSG00000204882.3	142344363	-0.0129775213866662	0.023736093479135	False	False	142344382	GT	AC	-0.03164794424283457	0.05469015630332978	0.5631970404896514	7.0	0.578677158414113	0.15243642377943958	1.4346342940719936	12.0	1.0	False	False										GPR20	-
chr8	ENSG00000204882.3	142347552	-0.0311523707346735	0.026806253677162998	False	False	142347566	T	A	-0.03264933639758507	0.05428358892018322	0.5479365034225987	2.0	0.6014586921581689	0.15243642377943958	1.4346342940719936	12.0	1.0	False	False										GPR20	-
chr8	ENSG00000204882.3	142358494	-0.0291850540659968	0.0342112909249145	False	False	142358532	AC	GT	-0.011271817573922722	0.054878643390551166	0.8373891389860004	9.0	0.20539533919789768	0.15243642377943958	1.4346342940719936	12.0	1.0	False	False										GPR20	-
chr8	ENSG00000204882.3	142359628	-0.0019025358349154399	0.0257932110276091	False	False	142359664	AC	GT	-0.01417335404228731	0.05734817243552497	0.8049622927640289	37.0	0.24714569689595664	0.15243642377943958	1.4346342940719936	12.0	1.0	False	False										GPR20	-
chr8	ENSG00000204882.3	142393459	-0.0014216687817344901	0.0197541134638884	False	False	142393487	AAAC	GTTT	0.015649811225520806	0.054466799933363334	0.7740381384430732	4.0	0.2873275324540336	0.15243642377943958	1.4346342940719936	12.0	1.0	False	False										GPR20	-
chr8	ENSG00000204882.3	142424162	-0.00121235673322217	0.0163426897001938	False	False	142424184	GT	AC	-0.023217454055378627	0.054784890560402505	0.6719903832029763	8.0	0.42379301697756366	0.15243642377943958	1.4346342940719936	12.0	1.0	False	False										GPR20	-
chr8	ENSG00000204882.3	142467265	0.0042657065904875896	0.0148460868706129	False	False	142467290	AAAC	GTTT	0.014987381319745188	0.0545483451584676	0.7836740266397023	5.0	0.27475409705290904	0.15243642377943958	1.4346342940719936	12.0	1.0	False	False										GPR20	-
chr8	ENSG00000184489.7	142314368	0.0153565520806152	0.0356155971156359	False	False	142314383	AC	GT	0.11361137511175398	0.054201246895394586	0.0368207422877202	5.0	2.0961026105362053	0.015195998109808003	2.440186809157236	10.0	0.3893212684182261	False	False										PTP4A3	+
chr8	ENSG00000184489.7	142321627	0.0443564613349792	0.0386315528759178	True	False	142321658	GTGTGT	ACACAC	0.07162800952442189	0.057682948108722876	0.21530065627268866	42.0	1.241753618234194	0.015195998109808003	2.440186809157236	10.0	0.3893212684182261	False	False										PTP4A3	+
chr8	ENSG00000184489.7	142342386	0.0381215622262854	0.036096487793234	False	False	142342396	T	A	0.05264172869738986	0.05547852571985496	0.3433955844345079	17.0	0.9488667554579617	0.015195998109808003	2.440186809157236	10.0	0.3893212684182261	False	False										PTP4A3	+
chr8	ENSG00000184489.7	142344363	0.0010926826043121	0.0180775019666506	False	False	142344382	GT	AC	-0.04038332819513511	0.05467293024713453	0.4606475068864467	7.0	0.7386347871349305	0.015195998109808003	2.440186809157236	10.0	0.3893212684182261	False	False										PTP4A3	+
chr8	ENSG00000184489.7	142347552	-0.00378762219764944	0.0194748941514573	False	False	142347566	T	A	0.03658550174391565	0.054276183846385835	0.5007313885050365	2.0	0.6740617919539276	0.015195998109808003	2.440186809157236	10.0	0.3893212684182261	False	False										PTP4A3	+
chr8	ENSG00000184489.7	142358494	-0.00468962625370771	0.0209535308140362	False	False	142358532	AC	GT	0.032552352595114215	0.0548530442077465	0.5532863841858885	9.0	0.5934466001891848	0.015195998109808003	2.440186809157236	10.0	0.3893212684182261	False	False										PTP4A3	+
chr8	ENSG00000184489.7	142359628	0.00031457878077628904	0.0153734035251565	False	False	142359664	AC	GT	-0.01823251242920304	0.05734439974866419	0.7507430022769963	37.0	0.31794756783774264	0.015195998109808003	2.440186809157236	10.0	0.3893212684182261	False	False										PTP4A3	+
chr8	ENSG00000184489.7	142393459	0.0105206977726844	0.0243800503194567	False	False	142393487	AAAC	GTTT	0.0255700912674004	0.05445565997544024	0.6389744995905463	4.0	0.4695580088264954	0.015195998109808003	2.440186809157236	10.0	0.3893212684182261	False	False										PTP4A3	+
chr8	ENSG00000184489.7	142424162	-0.0105607809209764	0.0223212629566088	False	False	142424184	GT	AC	-0.03591949918724364	0.05476429947722923	0.5123461348829144	8.0	0.6558926075951874	0.015195998109808003	2.440186809157236	10.0	0.3893212684182261	False	False										PTP4A3	+
chr8	ENSG00000023287.8	53448505	0.00134444593743939	0.0178662315421261	False	False	53448516	T	A	0.059088096076855764	0.05987122262162917	0.3245401225350223	63.0	0.9869198170593146	0.0390237852967092	2.0720930024050386	15.0	0.9364608980233465	False	False										RB1CC1	-
chr8	ENSG00000023287.8	53480663	-0.00179672502770735	0.018496637185946	False	False	53480719	AT	AT	-0.06417225189540697	0.056406838064800326	0.25612927758737863	28.0	1.1376679512098464	0.0390237852967092	2.0720930024050386	15.0	0.9364608980233465	False	False										RB1CC1	-
chr8	ENSG00000023287.8	53504064	0.012493510078556999	0.0213192946376777	False	False	53504110	AC	GT	0.004573377673991935	0.05716559720650165	0.9362877440709256	35.0	0.08000227230149165	0.0390237852967092	2.0720930024050386	15.0	0.9364608980233465	False	False										RB1CC1	-
chr8	ENSG00000023287.8	53554521	0.00180464166501262	0.0182174711526521	False	False	53554540	AAT	ATT	-0.04707991127825188	0.05457525222192435	0.3889413214218512	6.0	0.8626604433600512	0.0390237852967092	2.0720930024050386	15.0	0.9364608980233465	False	False										RB1CC1	-
chr8	ENSG00000023287.8	53558858	-0.000181950695024657	0.0270423271685093	False	False	53558892	AAAC	GTTT	0.07927013685244122	0.05521059084748327	0.15202441029134545	15.0	1.4357777309687076	0.0390237852967092	2.0720930024050386	15.0	0.9364608980233465	False	False										RB1CC1	-
chr8	ENSG00000023287.8	53629783	0.0540350023946066	0.0451490240952914	False	False	53629816	GTTT	AAAC	0.10696629464027216	0.05424147430842542	0.0494249994629364	5.0	1.9720388504199802	0.0390237852967092	2.0720930024050386	15.0	0.9364608980233465	False	False										RB1CC1	-
chr8	ENSG00000023287.8	53646991	0.0009709868567031929	0.0232575023503001	False	False	53647005	AC	GT	0.02460593195373097	0.054456978040538326	0.6516737147308123	4.0	0.4518416709684857	0.0390237852967092	2.0720930024050386	15.0	0.9364608980233465	False	False										RB1CC1	-
chr8	ENSG00000023287.8	53683380	-0.00829903725540123	0.0268222688664149	False	False	53683413	GT	AC	0.027192623680874814	0.057907023406403565	0.6389905914675518	43.0	0.469591114881373	0.0390237852967092	2.0720930024050386	15.0	0.9364608980233465	False	False										RB1CC1	-
chr8	ENSG00000023287.8	53696313	-0.0030291312538377802	0.0203762159252283	False	False	53696364	ATTTT	AAAAT	0.042558396070862974	0.05692866300758132	0.4552874374704128	33.0	0.7475741361639807	0.0390237852967092	2.0720930024050386	15.0	0.9364608980233465	False	False										RB1CC1	-
chr8	ENSG00000023287.8	53708026	0.0350788872745917	0.0273757933192026	True	False	53708043	GT	AC	0.04116937483631007	0.05475320228888583	0.4526374561669191	8.0	0.7519080732318537	0.0390237852967092	2.0720930024050386	15.0	0.9364608980233465	False	False										RB1CC1	-
chr8	ENSG00000023287.8	53708707	0.00681120993928538	0.0242326870580773	False	False	53708723	AAT	ATT	-0.04690869579302026	0.054413505650782255	0.3892575140888445	4.0	0.8620781776875994	0.0390237852967092	2.0720930024050386	15.0	0.9364608980233465	False	False										RB1CC1	-
chr8	ENSG00000023287.8	53710100	-0.0019079781520650301	0.0239397432464361	False	False	53710116	T	A	-0.07284552423221909	0.05540795753339613	0.1895364341564163	17.0	1.3147123170586605	0.0390237852967092	2.0720930024050386	15.0	0.9364608980233465	False	False										RB1CC1	-
chr8	ENSG00000023287.8	53727188	-0.00597103563940857	0.0243631657521275	False	False	53727215	AAAAC	GTTTT	-0.0883200247974771	0.0545855136273103	0.10660674406917006	8.0	1.618012159791947	0.0390237852967092	2.0720930024050386	15.0	0.9364608980233465	False	False										RB1CC1	-
chr8	ENSG00000023287.8	53729473	0.0061096698011756795	0.0227825835343881	False	False	53729496	GT	AC	-0.02468401731561361	0.05791079402605988	0.6702391781857786	43.0	0.42624208026755417	0.0390237852967092	2.0720930024050386	15.0	0.9364608980233465	False	False										RB1CC1	-
chr8	ENSG00000196711.4	53448505	-0.00159254555171152	0.0310315293385455	False	False	53448516	T	A										False	False										FAM150A	-
chr8	ENSG00000196711.4	53480663	0.00551837576123644	0.0669797486212049	False	False	53480719	AT	AT										False	False										FAM150A	-
chr8	ENSG00000196711.4	53504064	0.000156359697187002	0.0295060251376491	False	False	53504110	AC	GT										False	False										FAM150A	-
chr8	ENSG00000196711.4	53554521	0.0124631079546595	0.048215961777112	True	False	53554540	AAT	ATT										False	False										FAM150A	-
chr8	ENSG00000196711.4	53558858	-0.00691761213464828	0.0319500159098549	False	False	53558892	AAAC	GTTT										False	False										FAM150A	-
chr8	ENSG00000196711.4	53351148	0.00435957424803316	0.0618033733696252	False	False	53351170	GT	AC										False	False										FAM150A	-
chr8	ENSG00000196711.4	53367964	-0.006934604427213211	0.0520641817411723	False	False	53367974	A	T										False	False										FAM150A	-
chr8	ENSG00000196711.4	53384771	-0.00228579825058389	0.040604731097537004	False	False	53384787	A	T										False	False										FAM150A	-
chr8	ENSG00000196711.4	53385751	-0.00038809263114551897	0.0333827365301469	False	False	53385809	ATGG	ATCC										False	False										FAM150A	-
chr8	ENSG00000196711.4	53407310	-0.00230201925516352	0.0344183348725275	False	False	53407325	ATTT	AAAT										False	False										FAM150A	-
chr8	ENSG00000196711.4	53425475	-0.00340118657174932	0.0338614012959226	False	False	53425520	ATTT	AAAT										False	False										FAM150A	-
chr8	ENSG00000029534.15	41413705	-0.00317491570160392	0.0260533834062002	False	False	41413738	AC	GT	0.016936958336763855	0.05512387650757872	0.7588454494755335	12.0	0.30725267179704374	0.016055714144404928	2.4197365432844116	35.0	0.9111925628267576	False	False										ANK1	-
chr8	ENSG00000029534.15	41428082	-0.000627203120844627	0.0163271426549654	False	False	41428097	AAAG	CTTT	-0.024461764164316904	0.05696323780601014	0.6679100464455138	33.0	0.42943071894231344	0.016055714144404928	2.4197365432844116	35.0	0.9111925628267576	False	False										ANK1	-
chr8	ENSG00000029534.15	41437356	0.0118387915824609	0.0304430359678864	False	False	41437379	A	T	0.10694286547848933	0.057403926216570714	0.06344101130493053	41.0	1.8629886930559512	0.016055714144404928	2.4197365432844116	35.0	0.9111925628267576	False	False										ANK1	-
chr8	ENSG00000029534.15	41440182	0.0235387339496206	0.0429930069848074	False	False	41440219	GT	AC	0.06706649933702467	0.056486386057430636	0.2360109776443922	29.0	1.1873037738480394	0.016055714144404928	2.4197365432844116	35.0	0.9111925628267576	False	False										ANK1	-
chr8	ENSG00000029534.15	41463066	-0.0123209564112963	0.0440893944372918	False	False	41463112	GTTT	AAAC	-0.040637329304622286	0.054509408522394345	0.4564844386911351	5.0	0.7455103697910622	0.016055714144404928	2.4197365432844116	35.0	0.9111925628267576	False	False										ANK1	-
chr8	ENSG00000029534.15	41466339	-0.003925850149496071	0.0352928967929367	False	False	41466349	T	A	-0.05819691682011115	0.055547182935891726	0.29555908186100777	18.0	1.0477023990087406	0.016055714144404928	2.4197365432844116	35.0	0.9111925628267576	False	False										ANK1	-
chr8	ENSG00000029534.15	41480547	-0.00562936735489255	0.0220737358834332	False	False	41480559	AC	GT	-0.0774880923664877	0.05406955203693405	0.1527427493595891	1.0	1.433118815438989	0.016055714144404928	2.4197365432844116	35.0	0.9111925628267576	False	False										ANK1	-
chr8	ENSG00000029534.15	41484779	-0.0117374450497694	0.0196694084055999	False	False	41484826	AGAGGG	CCCTCT	-0.03750858124147584	0.05509298871243275	0.4964622819783654	12.0	0.6808231340880466	0.016055714144404928	2.4197365432844116	35.0	0.9111925628267576	False	False										ANK1	-
chr8	ENSG00000029534.15	41485881	-0.007793424049921179	0.0313468126921934	False	False	41485900	GTT	AAC	-0.05122960022155757	0.05440194205986303	0.34702746484461705	4.0	0.9416869744316357	0.016055714144404928	2.4197365432844116	35.0	0.9111925628267576	False	False										ANK1	-
chr8	ENSG00000029534.15	41492352	0.0551297501154537	0.0435564462847765	False	False	41492362	T	A	0.07102026533544101	0.05665276583834599	0.21092972174901067	31.0	1.2536063206179817	0.016055714144404928	2.4197365432844116	35.0	0.9111925628267576	False	False										ANK1	-
chr8	ENSG00000029534.15	41494449	-0.0151560007599863	0.0369240622515192	False	False	41494468	GTTT	AAAC	-0.04271272717335784	0.05442375831065891	0.4331118282273222	4.0	0.7848176696939457	0.016055714144404928	2.4197365432844116	35.0	0.9111925628267576	False	False										ANK1	-
chr8	ENSG00000029534.15	41512649	0.0162876588366453	0.0309809662383188	False	False	41512672	GT	AC	0.07467611068533764	0.05583292021380939	0.18201475519717394	22.0	1.3374924757538955	0.016055714144404928	2.4197365432844116	35.0	0.9111925628267576	False	False										ANK1	-
chr8	ENSG00000029534.15	41516417	-0.0355168207867878	0.0431557053278568	False	False	41516455	AAAT	ATTT	-0.07582400606533928	0.05531033343721593	0.17135731637882404	16.0	1.370883184991262	0.016055714144404928	2.4197365432844116	35.0	0.9111925628267576	False	False										ANK1	-
chr8	ENSG00000029534.15	41556320	-0.0143498710942862	0.0364038791280151	False	False	41556331	T	A	-0.019638287123639055	0.056066400931890664	0.7263691875376668	23.0	0.35026837459204135	0.016055714144404928	2.4197365432844116	35.0	0.9111925628267576	False	False										ANK1	-
chr8	ENSG00000029534.15	41560505	-0.00444865774443015	0.0206737763174578	False	False	41560515	T	A	0.018647921828339468	0.05571813087973531	0.738081984025698	19.0	0.33468319080175246	0.016055714144404928	2.4197365432844116	35.0	0.9111925628267576	False	False										ANK1	-
chr8	ENSG00000029534.15	41601328	0.0266072687584033	0.0441425589735936	False	False	41601342	AT	AT	0.0037603039302437904	0.05439244476648939	0.9449247654365174	3.0	0.06913283538526427	0.016055714144404928	2.4197365432844116	35.0	0.9111925628267576	False	False										ANK1	-
chr8	ENSG00000029534.15	41602616	-0.0449983008529872	0.0421578919259155	False	False	41602637	AG	CT	-0.07085964023342384	0.05417601901705997	0.19177576295705606	2.0	1.3079521441232183	0.016055714144404928	2.4197365432844116	35.0	0.9111925628267576	False	False										ANK1	-
chr8	ENSG00000029534.15	41606553	-0.00718043496956778	0.022496445010557004	False	False	41606565	A	T	-0.02253638438489473	0.05985322882984601	0.7068109883316139	62.0	0.37652746268647225	0.016055714144404928	2.4197365432844116	35.0	0.9111925628267576	False	False										ANK1	-
chr8	ENSG00000029534.15	41608084	-0.0196205725047665	0.0364219007563055	False	False	41608094	T	A	-0.08787711174195395	0.05568543383461838	0.11553092174242788	21.0	1.5780987179329962	0.016055714144404928	2.4197365432844116	35.0	0.9111925628267576	False	False										ANK1	-
chr8	ENSG00000029534.15	41617025	-0.0099995044209019	0.0245354555053276	False	False	41617048	AAAC	GTTT	-0.08713890351772527	0.05426626331164955	0.10926200325939772	4.0	1.6057656857132232	0.016055714144404928	2.4197365432844116	35.0	0.9111925628267576	False	False										ANK1	-
chr8	ENSG00000029534.15	41618642	0.0257853509325569	0.0329384439789426	False	False	41618661	AC	GT	0.09436318150653217	0.054719708473233535	0.0855543368145234	10.0	1.7244825336138343	0.016055714144404928	2.4197365432844116	35.0	0.9111925628267576	False	False										ANK1	-
chr8	ENSG00000029534.15	41618890	0.0281914697744936	0.0317669107070716	False	False	41618907	AC	GT	0.05419845285279135	0.05471911699662177	0.3226563772575949	8.0	0.9904847853472752	0.016055714144404928	2.4197365432844116	35.0	0.9111925628267576	False	False										ANK1	-
chr8	ENSG00000029534.15	41662583	0.00316452802327865	0.0287576465855846	False	False	41662618	GT	AC	0.06880602547454856	0.05576921560262866	0.2181964171200992	21.0	1.2337635509312312	0.016055714144404928	2.4197365432844116	35.0	0.9111925628267576	False	False										ANK1	-
chr8	ENSG00000029534.15	41677846	-0.0393986611889758	0.052021590635806	False	False	41677898	GT	AC	-0.11303804537878773	0.05625099430166635	0.04534177029750982	29.0	2.0095297297782904	0.016055714144404928	2.4197365432844116	35.0	0.9111925628267576	False	False										ANK1	-
chr8	ENSG00000029534.15	41702907	0.00269672792580763	0.0273558990368757	False	False	41702928	A	T	0.010477952589167477	0.059972721991984265	0.8614331301551905	63.0	0.17471197306281883	0.016055714144404928	2.4197365432844116	35.0	0.9111925628267576	False	False										ANK1	-
chr8	ENSG00000029534.15	41707042	0.0330032701000035	0.0385398697116526	False	False	41707052	A	T	0.13898202849127106	0.05755972209180055	0.016360115167825533	45.0	2.4145708742236827	0.016055714144404928	2.4197365432844116	35.0	0.9111925628267576	False	False										ANK1	-
chr8	ENSG00000029534.15	41725378	-0.0029098266562598	0.0136438783926038	False	False	41725394	GTTT	AAAC	0.008239224241230055	0.05431070112951649	0.8795095733619938	2.0	0.15170535584841208	0.016055714144404928	2.4197365432844116	35.0	0.9111925628267576	False	False										ANK1	-
chr8	ENSG00000029534.15	41740959	0.00356223450001732	0.0207704218861344	False	False	41740995	GTTT	AAAC	-0.013341344836104866	0.054712695669461034	0.8075016014158345	7.0	0.24384367600354956	0.016055714144404928	2.4197365432844116	35.0	0.9111925628267576	False	False										ANK1	-
chr8	ENSG00000029534.15	41748802	0.00137442421337019	0.020707810730681998	False	False	41748813	T	A	0.023598773331833703	0.05752750847592648	0.681937486834806	39.0	0.41021719794642375	0.016055714144404928	2.4197365432844116	35.0	0.9111925628267576	False	False										ANK1	-
chr8	ENSG00000029534.15	41772586	-0.00394752708606656	0.0234180416125992	False	False	41772617	GT	AC	0.014561561648483485	0.05537900537169437	0.7927600585805425	15.0	0.2629437193887608	0.016055714144404928	2.4197365432844116	35.0	0.9111925628267576	False	False										ANK1	-
chr8	ENSG00000029534.15	41804000	-0.00906555871769033	0.0225705898126976	False	False	41804060	AC	GT	-0.032762920172539116	0.060160612056206875	0.5864746624638162	65.0	0.5445908718802489	0.016055714144404928	2.4197365432844116	35.0	0.9111925628267576	False	False										ANK1	-
chr8	ENSG00000029534.15	41806420	-0.00450576146724632	0.0204142969258157	False	False	41806448	ATC	ATG	-0.02297374442300231	0.054459093816452336	0.6734011271657636	4.0	0.4218532262110803	0.016055714144404928	2.4197365432844116	35.0	0.9111925628267576	False	False										ANK1	-
chr8	ENSG00000029534.15	41812542	-0.00644246541740915	0.0242196848561046	False	False	41812558	A	T	-0.03508205442265744	0.05501430253310957	0.5241178935219353	11.0	0.6376897062639993	0.016055714144404928	2.4197365432844116	35.0	0.9111925628267576	False	False										ANK1	-
chr8	ENSG00000029534.15	41847035	-0.0102166229321008	0.0235254467607382	False	False	41847093	ACGTG	ACGTC	-0.04235862075930892	0.056563039124711174	0.4544970115031951	29.0	0.7488745550944654	0.016055714144404928	2.4197365432844116	35.0	0.9111925628267576	False	False										ANK1	-
chr8	ENSG00000147533.12	41413705	0.0138362315994171	0.0314510097696366	False	False	41413738	AC	GT	0.09523969007659064	0.054881175911277655	0.08360990037678305	12.0	1.7353799093255147	0.01377479047958954	2.476216915295005	19.0	0.554607740194804	False	False										GOLGA7	+
chr8	ENSG00000147533.12	41428082	-0.0157244324406885	0.0336603443162432	False	False	41428097	AAAG	CTTT	-0.11028348719052272	0.05663271828803454	0.05240182610479409	33.0	1.9473458192421538	0.01377479047958954	2.476216915295005	19.0	0.554607740194804	False	False										GOLGA7	+
chr8	ENSG00000147533.12	41437356	-0.0017907822908748	0.0158723808803536	False	False	41437379	A	T	0.018894254929030737	0.05772472050259101	0.7436567739475636	41.0	0.32731652513038423	0.01377479047958954	2.476216915295005	19.0	0.554607740194804	False	False										GOLGA7	+
chr8	ENSG00000147533.12	41440182	0.00939743164419664	0.0307769983698394	False	False	41440219	GT	AC	0.10286244791023373	0.056313548627360877	0.06871500248955788	29.0	1.8266021307038764	0.01377479047958954	2.476216915295005	19.0	0.554607740194804	False	False										GOLGA7	+
chr8	ENSG00000147533.12	41463066	-0.0011835397175863301	0.0192795237271192	False	False	41463112	GTTT	AAAC	-0.0654753834237965	0.05443740874371852	0.2299143166989669	5.0	1.2027645131318203	0.01377479047958954	2.476216915295005	19.0	0.554607740194804	False	False										GOLGA7	+
chr8	ENSG00000147533.12	41466339	-0.00713641143060718	0.0267744542124193	False	False	41466349	T	A	-0.08886298840671826	0.055421362840574334	0.10982224408833127	18.0	1.603406770460381	0.01377479047958954	2.476216915295005	19.0	0.554607740194804	False	False										GOLGA7	+
chr8	ENSG00000147533.12	41262409	0.000296312314973815	0.017701537207150002	False	False	41262420	A	T	-0.006760542133468805	0.0570717102795661	0.9057830532766	34.0	0.11845697457378185	0.01377479047958954	2.476216915295005	19.0	0.554607740194804	False	False										GOLGA7	+
chr8	ENSG00000147533.12	41273252	-0.0014253249694968699	0.0195166264699013	False	False	41273284	GT	AC	-0.017246553166879338	0.057822891753312136	0.7657079673290992	42.0	0.29826514454617264	0.01377479047958954	2.476216915295005	19.0	0.554607740194804	False	False										GOLGA7	+
chr8	ENSG00000147533.12	41283946	0.00617138607940537	0.0218256997811763	False	False	41283964	AAAC	GTTT	0.053100816438438427	0.05407663464335265	0.3268182360532279	0.0	0.9819549013848595	0.01377479047958954	2.476216915295005	19.0	0.554607740194804	False	False										GOLGA7	+
chr8	ENSG00000147533.12	41284118	0.00237677043004273	0.0160330082822195	False	False	41284132	AT	AT	0.03786514106557612	0.05517616551677367	0.4930346065782997	13.0	0.6862590162062827	0.01377479047958954	2.476216915295005	19.0	0.554607740194804	False	False										GOLGA7	+
chr8	ENSG00000147533.12	41287293	-0.0264998413344197	0.029029162822087003	True	False	41287308	T	A	-0.056402337016537935	0.0556391093175412	0.3114786875684024	19.0	1.013717467952998	0.01377479047958954	2.476216915295005	19.0	0.554607740194804	False	False										GOLGA7	+
chr8	ENSG00000147533.12	41288226	0.00961637556984797	0.0256030906500794	False	False	41288250	GT	AC	0.09600736969713336	0.059485369898939884	0.10766113398189353	61.0	1.6139660871276578	0.01377479047958954	2.476216915295005	19.0	0.554607740194804	False	False										GOLGA7	+
chr8	ENSG00000147533.12	41290828	-0.000760956923319788	0.0166152779976334	False	False	41290903	AGAT	ATCT	0.0033792416649272424	0.05882319354979905	0.954228475517213	52.0	0.057447436308714094	0.01377479047958954	2.476216915295005	19.0	0.554607740194804	False	False										GOLGA7	+
chr8	ENSG00000147533.12	41291452	0.000856943450353371	0.0202969191698579	False	False	41291475	ATCT	AGAT	0.012157311577391413	0.05438880953730496	0.8232612066670484	3.0	0.22352597309659417	0.01377479047958954	2.476216915295005	19.0	0.554607740194804	False	False										GOLGA7	+
chr8	ENSG00000147533.12	41297487	0.021866054175916003	0.0280674278982758	False	False	41297512	GTTT	AAAC	0.05009188558808879	0.054324545298495085	0.35714158968522725	3.0	0.9220856854456995	0.01377479047958954	2.476216915295005	19.0	0.554607740194804	False	False										GOLGA7	+
chr8	ENSG00000147533.12	41377466	-0.000527810259717166	0.0144778652435948	False	False	41377476	T	A	0.011621392922664772	0.05811989423162307	0.8416526802871298	45.0	0.1999555070824882	0.01377479047958954	2.476216915295005	19.0	0.554607740194804	False	False										GOLGA7	+
chr8	ENSG00000147533.12	41401222	-0.00143896818902908	0.0131772890687183	False	False	41401240	T	A	-0.020241252745600385	0.05870999126881011	0.7305196341737403	51.0	0.34476674767202053	0.01377479047958954	2.476216915295005	19.0	0.554607740194804	False	False										GOLGA7	+
chr8	ENSG00000147533.12	41402271	0.0042814078913248	0.0192219439018444	False	False	41402282	A	T	-0.044848235205689764	0.057485634133969135	0.43590523960622585	39.0	0.7801642250509377	0.01377479047958954	2.476216915295005	19.0	0.554607740194804	False	False										GOLGA7	+
chr8	ENSG00000147536.7	41413705	-0.0389511457347149	0.0298882184635337	True	False	41413738	AC	GT	-0.060961342189072676	0.05502924656934146	0.2687578780092151	12.0	1.1077989612715538	0.05178504298272864	1.9523980602580489	20.0	1.0	False	False										GINS4	+
chr8	ENSG00000147536.7	41428082	0.0373190260877796	0.0308826891046993	False	False	41428097	AAAG	CTTT	0.08722195800348077	0.05676313081232408	0.12541907348668854	33.0	1.5365952644836083	0.05178504298272864	1.9523980602580489	20.0	1.0	False	False										GINS4	+
chr8	ENSG00000147536.7	41437356	0.00475163983239326	0.0350009965786103	False	False	41437379	A	T	0.04969822552748309	0.0576636825734482	0.3894509888388411	41.0	0.861863538877885	0.05178504298272864	1.9523980602580489	20.0	1.0	False	False										GINS4	+
chr8	ENSG00000147536.7	41440182	-0.0316179268228171	0.0377119217421359	False	False	41440219	GT	AC	-0.10986368226000527	0.056271149053223585	0.05178504298272864	29.0	1.9523980602580489	0.05178504298272864	1.9523980602580489	20.0	1.0	True	False	41388900.0	0.11820194304253577	0.2895154049297915	chr8:41388900						GINS4	+
chr8	ENSG00000147536.7	41463066	0.0105405479769641	0.0321298190180402	False	False	41463112	GTTT	AAAC	0.04073372970336458	0.05450919437691592	0.4554160955545346	5.0	0.7472818149118508	0.05178504298272864	1.9523980602580489	20.0	1.0	False	False										GINS4	+
chr8	ENSG00000147536.7	41466339	0.0175505515397966	0.029629038586907998	False	False	41466349	T	A	0.07715463240581248	0.05547562884141876	0.16524823857010995	18.0	1.3907842780180966	0.05178504298272864	1.9523980602580489	20.0	1.0	False	False										GINS4	+
chr8	ENSG00000147536.7	41480547	0.015959604368722	0.0273634166244811	False	False	41480559	AC	GT	0.06223317452534322	0.054127491981445716	0.2510542528577837	1.0	1.1497516741894496	0.05178504298272864	1.9523980602580489	20.0	1.0	False	False										GINS4	+
chr8	ENSG00000147536.7	41484779	0.0151882275936578	0.0251163258501638	False	False	41484826	AGAGGG	CCCTCT	0.03520758682090148	0.05509760407828936	0.5232649802030467	12.0	0.6390039532549231	0.05178504298272864	1.9523980602580489	20.0	1.0	False	False										GINS4	+
chr8	ENSG00000147536.7	41485881	0.0361062651427523	0.0465597084013663	False	False	41485900	GTT	AAC	0.09875616383942204	0.054207186338647836	0.06936740374077352	4.0	1.8218278886947565	0.05178504298272864	1.9523980602580489	20.0	1.0	False	False										GINS4	+
chr8	ENSG00000147536.7	41492352	0.0102731571463713	0.0221125477035172	False	False	41492362	T	A	0.008631086386140893	0.056794067850942	0.8793081771712249	31.0	0.15197161803576878	0.05178504298272864	1.9523980602580489	20.0	1.0	False	False										GINS4	+
chr8	ENSG00000147536.7	41494449	-0.0118941102892565	0.0235018665617897	False	False	41494468	GTTT	AAAC	0.007191001893457673	0.054472062626639166	0.895053058954046	4.0	0.13201266019144584	0.05178504298272864	1.9523980602580489	20.0	1.0	False	False										GINS4	+
chr8	ENSG00000147536.7	41287293	0.00133146718940174	0.0134108908550156	False	False	41287308	T	A	0.009290223094791456	0.055725416320413314	0.8676995021796999	19.0	0.16671428781032302	0.05178504298272864	1.9523980602580489	20.0	1.0	False	False										GINS4	+
chr8	ENSG00000147536.7	41288226	-0.0112267145305828	0.0244585616270583	False	False	41288250	GT	AC	0.012994026161432349	0.0597563850528638	0.8280160373151658	61.0	0.2174500038771943	0.05178504298272864	1.9523980602580489	20.0	1.0	False	False										GINS4	+
chr8	ENSG00000147536.7	41290828	0.021089171095961003	0.0355655920332877	False	False	41290903	AGAT	ATCT	0.11156823552297784	0.05845628091088066	0.0573073995053392	52.0	1.9085756703042542	0.05178504298272864	1.9523980602580489	20.0	1.0	False	False										GINS4	+
chr8	ENSG00000147536.7	41291452	-0.00264762620080274	0.0182677568751516	False	False	41291475	ATCT	AGAT	0.02218385594713986	0.054379443681182485	0.6835718825010874	3.0	0.407945621459463	0.05178504298272864	1.9523980602580489	20.0	1.0	False	False										GINS4	+
chr8	ENSG00000147536.7	41297487	-0.0133455952685579	0.0231782105121575	False	False	41297512	GTTT	AAAC	-0.039325858316442336	0.05435075316341975	0.4698382990870532	3.0	0.7235568235494154	0.05178504298272864	1.9523980602580489	20.0	1.0	False	False										GINS4	+
chr8	ENSG00000147536.7	41377466	0.00590708451372321	0.0202880989920735	False	False	41377476	T	A	0.02874441351219626	0.05809980225962531	0.6211492469474363	45.0	0.4947420196672737	0.05178504298272864	1.9523980602580489	20.0	1.0	False	False										GINS4	+
chr8	ENSG00000147536.7	41401222	0.0180628631397447	0.0343168119786163	False	False	41401240	T	A	0.07134985053917695	0.0585723601647492	0.2241575534981209	51.0	1.2181488049736755	0.05178504298272864	1.9523980602580489	20.0	1.0	False	False										GINS4	+
chr8	ENSG00000147536.7	41402271	0.0306384774433858	0.0310696847448205	False	False	41402282	A	T	0.06140867417450727	0.057434932223548514	0.2858393164288952	39.0	1.0691868484408085	0.05178504298272864	1.9523980602580489	20.0	1.0	False	False										GINS4	+
chr8	ENSG00000147536.7	41410657	-0.042320016608959996	0.0357346507954968	False	False	41410675	GT	AC	-0.08283659640533142	0.05461132384020296	0.13025600002127866	8.0	1.5168391934192593	0.05178504298272864	1.9523980602580489	20.0	1.0	False	False										GINS4	+
chr8	ENSG00000158669.7	41413705	-0.0119779973299435	0.0346471601706844	False	False	41413738	AC	GT	0.009265402153751098	0.05512941812338383	0.8666343185363442	12.0	0.1680663875866497	0.12854686531865644	1.5238226027171078	20.0	1.0	False	False										AGPAT6	+
chr8	ENSG00000158669.7	41428082	0.0101772186285304	0.0238648925203552	False	False	41428097	AAAG	CTTT	0.0333890800952356	0.05694851768621489	0.5581014196012529	33.0	0.5863028828811438	0.12854686531865644	1.5238226027171078	20.0	1.0	False	False										AGPAT6	+
chr8	ENSG00000158669.7	41437356	0.0115364675852577	0.0240763910507126	False	False	41437379	A	T	0.01397594866565619	0.057729388034717465	0.8088726005831767	41.0	0.24209417666529384	0.12854686531865644	1.5238226027171078	20.0	1.0	False	False										AGPAT6	+
chr8	ENSG00000158669.7	41440182	-0.0259160644209349	0.0438477821718338	False	False	41440219	GT	AC	0.0009114906294041537	0.056613828189401576	0.9871647913499138	29.0	0.016100141229714437	0.12854686531865644	1.5238226027171078	20.0	1.0	False	False										AGPAT6	+
chr8	ENSG00000158669.7	41463066	-0.0058075423560895794	0.0470333418591874	False	False	41463112	GTTT	AAAC	-0.04710085485418074	0.054493924668806384	0.3880220358468289	5.0	0.8643322194252304	0.12854686531865644	1.5238226027171078	20.0	1.0	False	False										AGPAT6	+
chr8	ENSG00000158669.7	41466339	0.0138490621647985	0.044334997666187995	False	False	41466349	T	A	-0.02444060732384733	0.055624867390210136	0.6606780288022376	18.0	0.4393827521852003	0.12854686531865644	1.5238226027171078	20.0	1.0	False	False										AGPAT6	+
chr8	ENSG00000158669.7	41480547	0.016689367781909	0.0308733783955231	False	False	41480559	AC	GT	0.009701547137426785	0.05423006220731486	0.8581258318427032	1.0	0.1788961093265754	0.12854686531865644	1.5238226027171078	20.0	1.0	False	False										AGPAT6	+
chr8	ENSG00000158669.7	41484779	0.00025265040799496804	0.0356336906517345	False	False	41484826	AGAGGG	CCCTCT	0.05419164773101822	0.0550507714076018	0.32564520225632265	12.0	0.9843939756952262	0.12854686531865644	1.5238226027171078	20.0	1.0	False	False										AGPAT6	+
chr8	ENSG00000158669.7	41485881	0.00874983930626917	0.0327315319312604	False	False	41485900	GTT	AAC	-0.041454337590400056	0.05442664564682281	0.4467985006530374	4.0	0.7616551984371643	0.12854686531865644	1.5238226027171078	20.0	1.0	False	False										AGPAT6	+
chr8	ENSG00000158669.7	41492352	0.000163692968992797	0.02133276816409	False	False	41492362	T	A	-0.04815992579473788	0.05673027926633995	0.3965763925772786	31.0	0.8489280577773013	0.12854686531865644	1.5238226027171078	20.0	1.0	False	False										AGPAT6	+
chr8	ENSG00000158669.7	41494449	0.00410858202670159	0.017091470752416	False	False	41494468	GTTT	AAAC	0.04322777766567644	0.05442255159736825	0.4275803699142505	4.0	0.7942989881379768	0.12854686531865644	1.5238226027171078	20.0	1.0	False	False										AGPAT6	+
chr8	ENSG00000158669.7	41512649	-0.0102481562214196	0.0250314993857241	False	False	41512672	GT	AC	-0.08041818415891648	0.05580791383461993	0.15057067828543644	22.0	1.4409817288140556	0.12854686531865644	1.5238226027171078	20.0	1.0	False	False										AGPAT6	+
chr8	ENSG00000158669.7	41516417	-0.00260348380150585	0.0233952491226621	False	False	41516455	AAAT	ATTT	0.004276108535452535	0.055469512482660015	0.9385999027960412	16.0	0.0770893477167167	0.12854686531865644	1.5238226027171078	20.0	1.0	False	False										AGPAT6	+
chr8	ENSG00000158669.7	41522009	0.008338675803457771	0.0193071150509135	False	False	41522061	AAAG	CTTT	0.010827390991321966	0.054229435451832564	0.8418666932563039	1.0	0.19965892879226127	0.12854686531865644	1.5238226027171078	20.0	1.0	False	False										AGPAT6	+
chr8	ENSG00000158669.7	41556320	-0.028356873399966	0.0438341603823184	True	False	41556331	T	A	-0.08514144241866099	0.05587359202235642	0.12854686531865644	23.0	1.5238226027171078	0.12854686531865644	1.5238226027171078	20.0	1.0	True	False	41516991.0	0.28809555545139776	0.4593162205994972	chr8:41516991						AGPAT6	+
chr8	ENSG00000158669.7	41560505	0.0193781858562515	0.0328728554638638	False	False	41560515	T	A	0.03873038794197671	0.05568600850871891	0.4872349971703943	19.0	0.6955138100069174	0.12854686531865644	1.5238226027171078	20.0	1.0	False	False										AGPAT6	+
chr8	ENSG00000158669.7	41377466	0.0106073751126363	0.026690264482724997	False	False	41377476	T	A	0.057733088577079	0.05802687199267735	0.3205794849515869	45.0	0.9949371143832219	0.12854686531865644	1.5238226027171078	20.0	1.0	False	False										AGPAT6	+
chr8	ENSG00000158669.7	41401222	-0.0278573332296669	0.0499922708304869	False	False	41401240	T	A	-0.07846019153430697	0.05854099649094732	0.18120971628225105	51.0	1.340260607733931	0.12854686531865644	1.5238226027171078	20.0	1.0	False	False										AGPAT6	+
chr8	ENSG00000158669.7	41402271	-0.00751470339421386	0.0440793638282233	False	False	41402282	A	T	-0.063216106816112	0.057428438735750764	0.2718687934622772	39.0	1.1007805228171432	0.12854686531865644	1.5238226027171078	20.0	1.0	False	False										AGPAT6	+
chr8	ENSG00000158669.7	41410657	-0.0186688701921914	0.0426794846017441	False	False	41410675	GT	AC	0.0010473570640476514	0.05479963237867914	0.9847628193282854	8.0	0.019112483397883996	0.12854686531865644	1.5238226027171078	20.0	1.0	False	False										AGPAT6	+
chr8	ENSG00000165066.11	41413705	-0.0120119035344892	0.0314977736691332	False	False	41413738	AC	GT	-0.02797352482373333	0.05511020961102055	0.6120793041945809	12.0	0.5075924229135826	0.10089373169215053	1.645434562452815	21.0	1.0	False	False										NKX6-3	-
chr8	ENSG00000165066.11	41428082	0.0323457286120592	0.04241982490712699	False	False	41428097	AAAG	CTTT	0.05491012279377573	0.05689432213285488	0.3352394579630459	33.0	0.9651248267894675	0.10089373169215053	1.645434562452815	21.0	1.0	False	False										NKX6-3	-
chr8	ENSG00000165066.11	41437356	-0.00280556907659885	0.0195733380444001	False	False	41437379	A	T	-0.004347831046870287	0.0577344812154512	0.9400203624521312	41.0	0.07530735455377571	0.10089373169215053	1.645434562452815	21.0	1.0	False	False										NKX6-3	-
chr8	ENSG00000165066.11	41440182	0.0298450350922657	0.0439743125344246	False	False	41440219	GT	AC	0.08846747460238025	0.056391872537282776	0.11770853574114555	29.0	1.5687983147552174	0.10089373169215053	1.645434562452815	21.0	1.0	False	False										NKX6-3	-
chr8	ENSG00000165066.11	41463066	-0.000406170372967975	0.0203544246814302	False	False	41463112	GTTT	AAAC	-0.036689796928938964	0.05451774118188814	0.5014173876779353	5.0	0.6729882077566345	0.10089373169215053	1.645434562452815	21.0	1.0	False	False										NKX6-3	-
chr8	ENSG00000165066.11	41466339	0.000790281336591013	0.026147291680592998	False	False	41466349	T	A	-0.012551043647738059	0.055637105669283066	0.8216648182301829	18.0	0.2255876450932533	0.10089373169215053	1.645434562452815	21.0	1.0	False	False										NKX6-3	-
chr8	ENSG00000165066.11	41480547	0.0121999622513372	0.0433025262999989	False	False	41480559	AC	GT	0.005908239373426965	0.05423166788953578	0.9133108158886066	1.0	0.10894445262980715	0.10089373169215053	1.645434562452815	21.0	1.0	False	False										NKX6-3	-
chr8	ENSG00000165066.11	41484779	0.0358740130496399	0.0485378635194896	False	False	41484826	AGAGGG	CCCTCT	0.032754432050025865	0.055102202560280346	0.5526327335944811	12.0	0.5944305404887107	0.10089373169215053	1.645434562452815	21.0	1.0	False	False										NKX6-3	-
chr8	ENSG00000165066.11	41485881	0.014861930463201	0.0275530253341113	False	False	41485900	GTT	AAC	0.03525033005142713	0.05443961657027263	0.5177411808170633	4.0	0.6475124600836364	0.10089373169215053	1.645434562452815	21.0	1.0	False	False										NKX6-3	-
chr8	ENSG00000165066.11	41492352	-0.0488196348355799	0.0447365836805058	False	False	41492362	T	A	-0.09304895455451526	0.05654977516444599	0.10089373169215053	31.0	1.645434562452815	0.10089373169215053	1.645434562452815	21.0	1.0	True	False	41497654.0	0.10426672092997548	0.2734815071567981	chr8:41497654						NKX6-3	-
chr8	ENSG00000165066.11	41494449	0.0050630516157516	0.0196670033130902	False	False	41494468	GTTT	AAAC	0.024594626240074025	0.05445699319548871	0.6518232330944655	4.0	0.45163393711042193	0.10089373169215053	1.645434562452815	21.0	1.0	False	False										NKX6-3	-
chr8	ENSG00000165066.11	41512649	-0.00627237937803823	0.027779547169683998	False	False	41512672	GT	AC	0.037629809126731466	0.05594959659215358	0.5017101685567684	22.0	0.6725662277966934	0.10089373169215053	1.645434562452815	21.0	1.0	False	False										NKX6-3	-
chr8	ENSG00000165066.11	41516417	-0.0026591131562763103	0.0263717905707476	False	False	41516455	AAAT	ATTT	-0.03945268245539511	0.055426832875479885	0.4771007780200989	16.0	0.7117975249285526	0.10089373169215053	1.645434562452815	21.0	1.0	False	False										NKX6-3	-
chr8	ENSG00000165066.11	41522009	-0.0162412291060476	0.0288728200894576	False	False	41522061	AAAG	CTTT	-0.05382444454484302	0.05415399961247334	0.3209713189587776	1.0	0.9939144833255416	0.10089373169215053	1.645434562452815	21.0	1.0	False	False										NKX6-3	-
chr8	ENSG00000165066.11	41556320	0.00834479651321285	0.0269707809520449	False	False	41556331	T	A	0.04249417633979315	0.05602656167511856	0.4487345204520792	23.0	0.7584648257768215	0.10089373169215053	1.645434562452815	21.0	1.0	False	False										NKX6-3	-
chr8	ENSG00000165066.11	41560505	-0.0482958114964413	0.0384685052116322	True	False	41560515	T	A	-0.06647716976394216	0.05560454832764169	0.2327578700795087	19.0	1.1955347496437727	0.10089373169215053	1.645434562452815	21.0	1.0	False	False										NKX6-3	-
chr8	ENSG00000165066.11	41601328	-0.00489519981936034	0.0321967275318529	False	False	41601342	AT	AT	-0.041128646205407945	0.05434680533283933	0.4497080786510381	3.0	0.7567813039519318	0.10089373169215053	1.645434562452815	21.0	1.0	False	False										NKX6-3	-
chr8	ENSG00000165066.11	41602616	0.0032072684501715898	0.0202580965697707	False	False	41602637	AG	CT	0.04062666238103887	0.05426770402376668	0.4545967689771788	2.0	0.7486342588447508	0.10089373169215053	1.645434562452815	21.0	1.0	False	False										NKX6-3	-
chr8	ENSG00000165066.11	41606553	0.0132204329975156	0.0269322480733355	False	False	41606565	A	T	0.04919839043232591	0.05979593488954699	0.4113406071234631	62.0	0.8227714897877841	0.10089373169215053	1.645434562452815	21.0	1.0	False	False										NKX6-3	-
chr8	ENSG00000165066.11	41608084	0.00233630382319517	0.0174958758260396	False	False	41608094	T	A	0.011295536055570456	0.055898133099002524	0.8399876033449887	21.0	0.20207358330849193	0.10089373169215053	1.645434562452815	21.0	1.0	False	False										NKX6-3	-
chr8	ENSG00000165066.11	41410657	0.00714879668194409	0.0237605379412217	False	False	41410675	GT	AC	0.05296447131299867	0.054722745483106135	0.3338120103348524	8.0	0.9678694086967863	0.10089373169215053	1.645434562452815	21.0	1.0	False	False										NKX6-3	-
chr8	ENSG00000083168.5	41702907	0.00220979180441583	0.0154593238775695	False	False	41702928	A	T	0.001252064599847523	0.05997596737921607	0.9833594633802758	63.0	0.020876105122756394	0.027833404942379247	2.209897238266444	23.0	0.9912554708561936	False	False										KAT6A	-
chr8	ENSG00000083168.5	41707042	0.0339156647118326	0.0330659027402893	False	False	41707052	A	T	0.054409378860340536	0.05803772129295299	0.3492744306336893	45.0	0.9374830308326904	0.027833404942379247	2.209897238266444	23.0	0.9912554708561936	False	False										KAT6A	-
chr8	ENSG00000083168.5	41725378	-0.0189012136992165	0.0230032993687581	False	False	41725394	GTTT	AAAC	-0.07320652285121468	0.05416681338792122	0.17743603032212166	2.0	1.3515013764413022	0.027833404942379247	2.209897238266444	23.0	0.9912554708561936	False	False										KAT6A	-
chr8	ENSG00000083168.5	41740959	0.0334606658209066	0.0301160502662262	False	False	41740995	GTTT	AAAC	0.006955863869909167	0.054716241771947234	0.8989170724677451	7.0	0.1271261264415899	0.027833404942379247	2.209897238266444	23.0	0.9912554708561936	False	False										KAT6A	-
chr8	ENSG00000083168.5	41748802	-0.00223229848314083	0.0157381091309384	False	False	41748813	T	A	-0.04531145469393368	0.057484431294943225	0.4311753588744493	39.0	0.7882387226107885	0.027833404942379247	2.209897238266444	23.0	0.9912554708561936	False	False										KAT6A	-
chr8	ENSG00000083168.5	41772586	-0.0465014554362169	0.0298516469207062	False	False	41772617	GT	AC	-0.0218561622984652	0.05537164753024283	0.6933094461549574	15.0	0.3947175725000384	0.027833404942379247	2.209897238266444	23.0	0.9912554708561936	False	False										KAT6A	-
chr8	ENSG00000083168.5	41804000	-0.000671838554641097	0.0154690176370163	False	False	41804060	AC	GT	-0.013945376804660431	0.060187073292715186	0.8169423097124774	65.0	0.23170053039193594	0.027833404942379247	2.209897238266444	23.0	0.9912554708561936	False	False										KAT6A	-
chr8	ENSG00000083168.5	41806420	-0.0817506463012793	0.0336122696110007	True	False	41806448	ATC	ATG	-0.0628691345646396	0.05436571052117397	0.24833197452317116	4.0	1.1564115314956434	0.027833404942379247	2.209897238266444	23.0	0.9912554708561936	False	False										KAT6A	-
chr8	ENSG00000083168.5	41812542	0.00544257126508503	0.016385269233655	False	False	41812558	A	T	0.02420331893917529	0.05503206226215079	0.6603669879697196	11.0	0.43980396053268617	0.027833404942379247	2.209897238266444	23.0	0.9912554708561936	False	False										KAT6A	-
chr8	ENSG00000083168.5	41847035	0.00368777956040131	0.0158359427599785	False	False	41847093	ACGTG	ACGTC	0.01449072310620084	0.05660790747698252	0.7981318208151332	29.0	0.2559840798229991	0.027833404942379247	2.209897238266444	23.0	0.9912554708561936	False	False										KAT6A	-
chr8	ENSG00000083168.5	41910843	-0.00217662376067943	0.0165513634312055	False	False	41910854	T	A	-0.0083900054389006	0.059652898967202224	0.8882495287910319	60.0	0.14064706970089605	0.027833404942379247	2.209897238266444	23.0	0.9912554708561936	False	False										KAT6A	-
chr8	ENSG00000083168.5	41911128	0.0652239509252917	0.0339923853205178	False	False	41911151	AT	AT	0.012327450923957744	0.060297686792769915	0.8381584134303428	66.0	0.20444318148264165	0.027833404942379247	2.209897238266444	23.0	0.9912554708561936	False	False										KAT6A	-
chr8	ENSG00000083168.5	41948937	-0.0427064904885397	0.0297553268210526	False	False	41948947	A	T	-0.05553142616751832	0.05823119125572258	0.3410507504703888	47.0	0.9536371310635184	0.027833404942379247	2.209897238266444	23.0	0.9912554708561936	False	False										KAT6A	-
chr8	ENSG00000083168.5	41950083	-0.00345826538683352	0.0151010494824695	False	False	41950130	A	T	-0.010185553443948732	0.059546044360140764	0.8643044453116435	59.0	0.17105340167258515	0.027833404942379247	2.209897238266444	23.0	0.9912554708561936	False	False										KAT6A	-
chr8	ENSG00000083168.5	41960950	-0.0662308509699705	0.0324844337311456	False	False	41960972	ATT	AAT	-0.08712217127112684	0.05517428402255762	0.11529761775902404	15.0	1.5790358282765853	0.027833404942379247	2.209897238266444	23.0	0.9912554708561936	False	False										KAT6A	-
chr8	ENSG00000083168.5	41964107	-0.00784957273036003	0.0189040384738911	False	False	41964124	T	A	-0.02482692493878853	0.05840261646734993	0.6710761441016311	48.0	0.42509953218736457	0.027833404942379247	2.209897238266444	23.0	0.9912554708561936	False	False										KAT6A	-
chr8	ENSG00000083168.5	41979798	-0.000620295207829725	0.0174326573546786	False	False	41979836	AC	GT	0.03446798641784959	0.06093484721915634	0.5721011233345046	72.0	0.5656531195341005	0.027833404942379247	2.209897238266444	23.0	0.9912554708561936	False	False										KAT6A	-
chr8	ENSG00000083168.5	41992031	-0.00664635744526374	0.0217889994410753	False	False	41992072	AAAT	ATTT	-0.060178077871105816	0.05461839852939111	0.2713457271894493	7.0	1.101791328405994	0.027833404942379247	2.209897238266444	23.0	0.9912554708561936	False	False										KAT6A	-
chr8	ENSG00000083168.5	42005750	0.009074335564678291	0.0192647571902378	False	False	42005771	AAAT	ATTT	0.055043457817856495	0.05423020465213055	0.3108314451042356	2.0	1.0149963137875415	0.027833404942379247	2.209897238266444	23.0	0.9912554708561936	False	False										KAT6A	-
chr8	ENSG00000083168.5	41879444	0.0733985144655037	0.0368273398245169	False	False	41879468	AAAAC	GTTTT	0.07234067459716917	0.054250319083915	0.18327857250198148	3.0	1.3334608131110124	0.027833404942379247	2.209897238266444	23.0	0.9912554708561936	False	False										KAT6A	-
chr8	ENSG00000083168.5	41879899	0.0285778548304959	0.0402989280119331	False	False	41879909	A	T	0.019810191736530872	0.05487135986508687	0.7183068491215305	9.0	0.3610297208824152	0.027833404942379247	2.209897238266444	23.0	0.9912554708561936	False	False										KAT6A	-
chr8	ENSG00000083168.5	41899256	0.0132953108391753	0.0351332514008957	False	False	41899272	A	T	0.018703275686107357	0.0609604109292578	0.7592252070395362	72.0	0.30681019699509215	0.027833404942379247	2.209897238266444	23.0	0.9912554708561936	False	False										KAT6A	-
chr8	ENSG00000034677.7	101184863	0.0132056064061376	0.0227756099677019	False	False	101184917	GT	AC	0.014872219021846838	0.0585141013651096	0.7995472061202801	49.0	0.25416470004467584	0.03274053354709006	2.144065826537437	14.0	0.7966479625151489	False	False										RNF19A	-
chr8	ENSG00000034677.7	101214571	0.007298744145073509	0.0218398992512131	False	False	101214601	A	T	0.02583609812298996	0.05860147002231144	0.6596286850966339	50.0	0.44087798673230105	0.03274053354709006	2.144065826537437	14.0	0.7966479625151489	False	False										RNF19A	-
chr8	ENSG00000034677.7	101216741	0.00168607050995302	0.0150691339340686	False	False	101216752	A	T	-0.02332818132159133	0.05687253094910912	0.6819554953160799	32.0	0.4101836322787522	0.03274053354709006	2.144065826537437	14.0	0.7966479625151489	False	False										RNF19A	-
chr8	ENSG00000034677.7	101304664	0.00644921196274753	0.0227827301474867	False	False	101304697	GT	AC	0.0800487377939141	0.06088869829872728	0.1897436824435309	73.0	1.3146731664583362	0.03274053354709006	2.144065826537437	14.0	0.7966479625151489	False	False										RNF19A	-
chr8	ENSG00000034677.7	101308817	-0.0475394709196964	0.0355911927529246	True	False	101308828	AT	AT	-0.11022720348048183	0.05398158660203845	0.04193099066781145	2.0	2.0419407879411873	0.03274053354709006	2.144065826537437	14.0	0.7966479625151489	False	False										RNF19A	-
chr8	ENSG00000034677.7	101320918	0.0495642253435991	0.0406976671882842	False	False	101320929	A	T	0.11014096698967048	0.059504193020853635	0.06522947790395273	62.0	1.850978248727293	0.03274053354709006	2.144065826537437	14.0	0.7966479625151489	False	False										RNF19A	-
chr8	ENSG00000034677.7	101359246	0.00570932582301584	0.0196848288073129	False	False	101359282	GTTT	AAAC	-0.023877801354487815	0.05429705931949498	0.6603894723701544	2.0	0.4397623306629915	0.03274053354709006	2.144065826537437	14.0	0.7966479625151489	False	False										RNF19A	-
chr8	ENSG00000034677.7	101384458	0.0271490966846324	0.035322851137548995	False	False	101384482	GT	AC	0.07825758806449107	0.05479640289400245	0.15419098924357308	10.0	1.4281519211374454	0.03274053354709006	2.144065826537437	14.0	0.7966479625151489	False	False										RNF19A	-
chr8	ENSG00000034677.7	101409476	0.00927094785974433	0.0281597133438678	False	False	101409519	AC	GT	0.07685797905829536	0.05844764012283205	0.18954903768171946	50.0	1.314988576044689	0.03274053354709006	2.144065826537437	14.0	0.7966479625151489	False	False										RNF19A	-
chr8	ENSG00000034677.7	101411766	0.00627631351724195	0.0223296095376571	False	False	101411814	AC	GT	0.06519088700400757	0.05829635211401126	0.2643689849557748	48.0	1.1182670036799651	0.03274053354709006	2.144065826537437	14.0	0.7966479625151489	False	False										RNF19A	-
chr8	ENSG00000034677.7	101423504	-0.0249274078141052	0.0240972770613906	False	False	101423535	GT	AC	-0.01876948446819524	0.05642332338514103	0.7396169139830575	27.0	0.3326547133722745	0.03274053354709006	2.144065826537437	14.0	0.7966479625151489	False	False										RNF19A	-
chr8	ENSG00000034677.7	101426007	-0.00156975298881706	0.0177341770856436	False	False	101426030	T	A	0.005837722606285074	0.06019190087661694	0.9228085484829528	65.0	0.09698518440631079	0.03274053354709006	2.144065826537437	14.0	0.7966479625151489	False	False										RNF19A	-
chr8	ENSG00000034677.7	101436875	0.0358668442234694	0.0355121476770445	False	False	101436917	GT	AC	0.1103920932617133	0.0581629025999714	0.058684631237989074	49.0	1.8979811585566841	0.03274053354709006	2.144065826537437	14.0	0.7966479625151489	False	False										RNF19A	-
chr8	ENSG00000104450.8	101184863	0.12721342359759302	0.0356751674616677	False	False	101184917	GT	AC	0.11996585096989099	0.05809793911539132	0.03981601917722195	49.0	2.0648899564513057	1.469955337997578e-06	4.911135301717981	10.0	0.00018411670985981103	False	False										SPAG1	+
chr8	ENSG00000104450.8	101214571	0.0977424757519774	0.0483893593311703	False	False	101214601	A	T	0.09963687124298104	0.05832933203426261	0.08866974634401335	50.0	1.708177820113805	1.469955337997578e-06	4.911135301717981	10.0	0.00018411670985981103	False	False										SPAG1	+
chr8	ENSG00000104450.8	101304664	0.0375400999655865	0.0326094263270703	False	False	101304697	GT	AC	0.05108969620299367	0.06100494973011779	0.40307573204506064	73.0	0.8374680485601808	1.469955337997578e-06	4.911135301717981	10.0	0.00018411670985981103	False	False										SPAG1	+
chr8	ENSG00000104450.8	101308817	0.187200611293742	0.04878300806029799	False	False	101308828	AT	AT	0.1938668976154738	0.05328211845937658	0.0003169228678282025	2.0	3.6384983033901332	1.469955337997578e-06	4.911135301717981	10.0	0.00018411670985981103	False	False										SPAG1	+
chr8	ENSG00000104450.8	101320918	-0.19687697340169602	0.0509710909476436	False	False	101320929	A	T	-0.21511849722931486	0.05846679148568106	0.00028059186218239103	62.0	3.6793279015832248	1.469955337997578e-06	4.911135301717981	10.0	0.00018411670985981103	False	False										SPAG1	+
chr8	ENSG00000104450.8	101337995	0.182751269714161	0.0489421183676215	False	False	101338011	AC	GT	0.1908862387711957	0.053392662989292135	0.0004010294509427754	3.0	3.5751398803516845	1.469955337997578e-06	4.911135301717981	10.0	0.00018411670985981103	False	False										SPAG1	+
chr8	ENSG00000104450.8	101359246	-0.0699403420156715	0.0357050010575773	False	False	101359282	GTTT	AAAC	-0.08359863572228872	0.05412242399479061	0.1233709179755545	2.0	1.5446210563358223	1.469955337997578e-06	4.911135301717981	10.0	0.00018411670985981103	False	False										SPAG1	+
chr8	ENSG00000104450.8	101101426	0.00913258200482123	0.0200149279565294	False	False	101101463	AC	GT	0.06571479934399865	0.05667341543090367	0.2471305678699783	31.0	1.1595348338255396	1.469955337997578e-06	4.911135301717981	10.0	0.00018411670985981103	False	False										SPAG1	+
chr8	ENSG00000104450.8	101149283	0.235638134043413	0.0499965611059979	False	False	101149302	T	A	0.2499319142383454	0.05306050821720173	3.6370980171675276e-06	8.0	4.710318891316608	1.469955337997578e-06	4.911135301717981	10.0	0.00018411670985981103	False	False										SPAG1	+
chr8	ENSG00000132554.15	101184863	0.0129351040668329	0.0324254799059702	False	False	101184917	GT	AC	0.08242172733148917	0.058321459749747485	0.15865273961540668	49.0	1.4132315563628537	0.008300794806390116	2.655557785281405	12.0	0.2902706371642658	False	False										RGS22	-
chr8	ENSG00000132554.15	101214571	0.00598022193233456	0.0246122512122259	False	False	101214601	A	T	0.03506838197931835	0.05858498126229043	0.5499119929867138	50.0	0.5985899666386156	0.008300794806390116	2.655557785281405	12.0	0.2902706371642658	False	False										RGS22	-
chr8	ENSG00000132554.15	101216741	-0.0037648926341345298	0.0194121010453265	False	False	101216752	A	T	-0.002540974875552286	0.056887828748318436	0.9644020616346254	32.0	0.044666406355461326	0.008300794806390116	2.655557785281405	12.0	0.2902706371642658	False	False										RGS22	-
chr8	ENSG00000132554.15	101101426	0.00923769585094707	0.0246513575299342	False	False	101101463	AC	GT	0.05179973219303608	0.056719934134383435	0.3618184436678089	31.0	0.9132544489616263	0.008300794806390116	2.655557785281405	12.0	0.2902706371642658	False	False										RGS22	-
chr8	ENSG00000132554.15	101149283	-0.00597561680050466	0.0175294981018548	False	False	101149302	T	A	-0.013587850607651424	0.05479460337941225	0.804304348708915	8.0	0.24797789872782858	0.008300794806390116	2.655557785281405	12.0	0.2902706371642658	False	False										RGS22	-
chr8	ENSG00000132554.15	100911925	0.0113556535904509	0.0324657135313297	False	False	100911987	GT	AC	0.12116666970354535	0.05818912872312601	0.038189355256079166	50.0	2.082290495877287	0.008300794806390116	2.655557785281405	12.0	0.2902706371642658	False	False										RGS22	-
chr8	ENSG00000132554.15	100966681	0.00488834751384456	0.020056994641874	False	False	100966709	GTT	AAC	0.07628422977722757	0.0544766338048557	0.16234569143379365	6.0	1.400311003989165	0.008300794806390116	2.655557785281405	12.0	0.2902706371642658	False	False										RGS22	-
chr8	ENSG00000132554.15	100978680	-0.0149655088918556	0.0301288121192047	False	False	100978696	A	T	-0.10123899392619776	0.054274179001401926	0.06300723858034515	5.0	1.8653252023136584	0.008300794806390116	2.655557785281405	12.0	0.2902706371642658	False	False										RGS22	-
chr8	ENSG00000132554.15	100997017	0.0172188763376655	0.0297214260965374	False	False	100997052	AC	GT	0.10798000105766356	0.05758974086523385	0.061772424692719416	43.0	1.874986749989869	0.008300794806390116	2.655557785281405	12.0	0.2902706371642658	False	False										RGS22	-
chr8	ENSG00000132554.15	101027508	-0.0056012558275721	0.0406031263775804	False	False	101027535	CTTT	AAAG						0.008300794806390116	2.655557785281405	12.0	0.2902706371642658	False	False										RGS22	-
chr8	ENSG00000132554.15	101030658	-0.097296570749953	0.0482132167655771	False	False	101030676	AC	GT	-0.11259151272864185	0.0539671907119288	0.03769890562474136	2.0	2.086295603742717	0.008300794806390116	2.655557785281405	12.0	0.2902706371642658	False	False										RGS22	-
chr8	ENSG00000132554.15	101050562	-0.11789008890210198	0.0491998226761364	True	False	101050572	T	A	-0.14095152408939782	0.05543028233897327	0.011466984802587834	22.0	2.54286137724206	0.008300794806390116	2.655557785281405	12.0	0.2902706371642658	False	False										RGS22	-
chr8	ENSG00000147669.6	101184863	-0.0141320187850656	0.0278757440612861	True	False	101184917	GT	AC	-0.030357374971858368	0.058493601973769876	0.6041634386178618	49.0	0.5189862471706126	0.2167911443831812	1.2376346914917644	5.0	1.0	False	False										POLR2K	+
chr8	ENSG00000147669.6	101214571	0.0116559891175425	0.0354455439239641	False	False	101214601	A	T	0.05740180213917656	0.05852438130016927	0.3274969249223151	50.0	0.9808186069454533	0.2167911443831812	1.2376346914917644	5.0	1.0	False	False										POLR2K	+
chr8	ENSG00000147669.6	101216741	-0.009230914694563429	0.0231181237797985	False	False	101216752	A	T	-0.07023271804976297	0.0567475350623123	0.2167911443831812	32.0	1.2376346914917644	0.2167911443831812	1.2376346914917644	5.0	1.0	True	False	101062888.0	0.18691680816567974	0.3593994093356516	chr8:101062888						POLR2K	+
chr8	ENSG00000147669.6	101101426	-0.000724327986823019	0.0148603445046273	False	False	101101463	AC	GT	0.011282600515963578	0.05679256831566092	0.8426563391551819	31.0	0.19866332604036022	0.2167911443831812	1.2376346914917644	5.0	1.0	False	False										POLR2K	+
chr8	ENSG00000147669.6	101149283	-0.008122388160570879	0.0217199683040106	False	False	101149302	T	A	-0.06555168604909832	0.05468179796236362	0.2314641803665133	8.0	1.198784394291794	0.2167911443831812	1.2376346914917644	5.0	1.0	False	False										POLR2K	+
chr8	ENSG00000156509.9	101214571	0.008274904950715341	0.0255117015492168	False	False	101214601	A	T	0.08810825730728156	0.058393055387657926	0.13241376528291324	50.0	1.5088824642305718	0.014143402110002675	2.4684320737187675	6.0	0.259696190490543	False	False										FBXO43	-
chr8	ENSG00000156509.9	101216741	-0.014167816503126998	0.0344873812004401	False	False	101216752	A	T	0.0362201914015962	0.05685068439600319	0.5245243405298581	32.0	0.6371109123207427	0.014143402110002675	2.4684320737187675	6.0	0.259696190490543	False	False										FBXO43	-
chr8	ENSG00000156509.9	101101426	0.000209001446019423	0.01308025430892	False	False	101101463	AC	GT	-0.0068625672782896404	0.056794846005668274	0.9039033241846046	31.0	0.12083081055637933	0.014143402110002675	2.4684320737187675	6.0	0.259696190490543	False	False										FBXO43	-
chr8	ENSG00000156509.9	101149283	-0.0261826236996835	0.0299606317739543	True	False	101149302	T	A	0.011441788189246516	0.05479607528204377	0.8347267999221761	8.0	0.20880670979360993	0.014143402110002675	2.4684320737187675	6.0	0.259696190490543	False	False										FBXO43	-
chr8	ENSG00000156509.9	101050562	-0.0038934730224322897	0.0220399315429074	False	False	101050572	T	A	-8.813305792818265e-05	0.05598925087813895	0.998745028948172	22.0	0.0015741067534553188	0.014143402110002675	2.4684320737187675	6.0	0.259696190490543	False	False										FBXO43	-
chr8	ENSG00000186106.7	101423504	0.0105061426585348	0.0201330282453751	False	False	101423535	GT	AC	0.05294939065449555	0.05635410005004126	0.34815337629347565	27.0	0.9395836435588111	0.01097954043056155	2.5582246926734227	20.0	0.4961017811404041	False	False										ANKRD46	-
chr8	ENSG00000186106.7	101426007	-0.00116581360748805	0.0283158911102609	False	False	101426030	T	A	-0.016843028387464532	0.060184387943675664	0.7797967630636924	65.0	0.2798571018654754	0.01097954043056155	2.5582246926734227	20.0	0.4961017811404041	False	False										ANKRD46	-
chr8	ENSG00000186106.7	101436875	-0.0250666717865794	0.0394007101350585	False	False	101436917	GT	AC	-0.12796496948765612	0.058039457722182525	0.02824821975558371	49.0	2.20479264468986	0.01097954043056155	2.5582246926734227	20.0	0.4961017811404041	False	False										ANKRD46	-
chr8	ENSG00000186106.7	101624713	0.000950030604146225	0.0144805284646006	False	False	101624724	A	T	0.004007076778172795	0.05792797956568764	0.9448979689382412	43.0	0.06917342548826437	0.01097954043056155	2.5582246926734227	20.0	0.4961017811404041	False	False										ANKRD46	-
chr8	ENSG00000186106.7	101634882	-0.0039720222990554605	0.0184082817880768	False	False	101634942	AAAT	ATTT	-0.005539487611618428	0.0559883920480712	0.9212481078182009	22.0	0.0989399303852532	0.01097954043056155	2.5582246926734227	20.0	0.4961017811404041	False	False										ANKRD46	-
chr8	ENSG00000186106.7	101641042	0.00225607344083665	0.0146917887213317	False	False	101641077	GT	AC	0.03549200980517457	0.057989326698186926	0.5409770154922191	44.0	0.6120438333401835	0.01097954043056155	2.5582246926734227	20.0	0.4961017811404041	False	False										ANKRD46	-
chr8	ENSG00000186106.7	101646985	-0.00558457537378559	0.0210206435751775	False	False	101646996	A	T	-0.024253924990452244	0.06072780438600176	0.6899222821290578	70.0	0.3993874838004676	0.01097954043056155	2.5582246926734227	20.0	0.4961017811404041	False	False										ANKRD46	-
chr8	ENSG00000186106.7	101647451	-0.011702062302930001	0.0309117334774834	False	False	101647473	ATTT	AAAT	-0.08809946711034851	0.05657534182739578	0.12044184654825768	31.0	1.5572060948235869	0.01097954043056155	2.5582246926734227	20.0	0.4961017811404041	False	False										ANKRD46	-
chr8	ENSG00000186106.7	101654306	-0.00503003952237245	0.0301175859257382	False	False	101654325	AAAC	GTTT	-0.031720066121818116	0.054365458420271184	0.5599728450799208	3.0	0.5834599218608022	0.01097954043056155	2.5582246926734227	20.0	0.4961017811404041	False	False										ANKRD46	-
chr8	ENSG00000186106.7	101655424	0.0137444403083512	0.0278972917436983	False	False	101655452	AAAAC	GTTTT	0.06533148608499216	0.05460066780661137	0.2323373844029112	7.0	1.1965327295334187	0.01097954043056155	2.5582246926734227	20.0	0.4961017811404041	False	False										ANKRD46	-
chr8	ENSG00000186106.7	101664214	0.00170195748882452	0.0287241674847582	False	False	101664224	T	A	0.030967319032134493	0.05544341606613862	0.5768608734961274	16.0	0.5585391599102314	0.01097954043056155	2.5582246926734227	20.0	0.4961017811404041	False	False										ANKRD46	-
chr8	ENSG00000186106.7	101506949	-0.00163697623914238	0.0166750460324858	False	False	101506998	AC	GT	-0.016217784364296186	0.05891781539044898	0.7833130037793534	53.0	0.2752611286895273	0.01097954043056155	2.5582246926734227	20.0	0.4961017811404041	False	False										ANKRD46	-
chr8	ENSG00000186106.7	101519532	-0.0102086010996487	0.0305945856701808	False	False	101519596	CTTT	AAAG	-0.055071609343729525	0.055300825880638164	0.32005914819952497	15.0	0.9958550974011965	0.01097954043056155	2.5582246926734227	20.0	0.4961017811404041	False	False										ANKRD46	-
chr8	ENSG00000186106.7	101535093	-0.0490045562155347	0.0395037685631855	False	False	101535145	AC	GT	-0.09101174543525456	0.05665191685611295	0.10918375729556212	32.0	1.6065077844834488	0.01097954043056155	2.5582246926734227	20.0	0.4961017811404041	False	False										ANKRD46	-
chr8	ENSG00000186106.7	101536732	0.0106474912676977	0.0228196459780229	False	False	101536743	T	A	0.0038515300133544882	0.058823093107692334	0.9478398892106062	52.0	0.06547649587727683	0.01097954043056155	2.5582246926734227	20.0	0.4961017811404041	False	False										ANKRD46	-
chr8	ENSG00000186106.7	101560339	0.0614164837970691	0.0506402904701796	False	False	101560350	A	T	0.12949859569601418	0.05724887520620699	0.024411017944636973	41.0	2.2620286464942425	0.01097954043056155	2.5582246926734227	20.0	0.4961017811404041	False	False										ANKRD46	-
chr8	ENSG00000186106.7	101573476	-0.0603614553639953	0.0520855064840106	False	False	101573487	A	T	-0.1459719391181459	0.057404354443348175	0.011501916237460963	44.0	2.5428722356281224	0.01097954043056155	2.5582246926734227	20.0	0.4961017811404041	False	False										ANKRD46	-
chr8	ENSG00000186106.7	101576605	0.00170771955429071	0.0461383791390291	False	False	101576615	A	T						0.01097954043056155	2.5582246926734227	20.0	0.4961017811404041	False	False										ANKRD46	-
chr8	ENSG00000186106.7	101580770	-0.0161343971686556	0.029362985019666	False	False	101580784	AT	AT	-0.07411318570695863	0.05408346587898582	0.1714822908726111	1.0	1.3703483033574477	0.01097954043056155	2.5582246926734227	20.0	0.4961017811404041	False	False										ANKRD46	-
chr8	ENSG00000186106.7	101461225	-0.0201395473675994	0.0354300596143903	False	False	101461261	GT	AC	-0.03491901062681462	0.05769981694647	0.5455141991057564	41.0	0.6051840798595622	0.01097954043056155	2.5582246926734227	20.0	0.4961017811404041	False	False										ANKRD46	-
chr8	ENSG00000035681.3	59402703	0.0019639039313864197	0.0279271614399107	False	False	59402732	AAAT	ATTT						0.07717111779097094	1.7736677774430238	13.0	1.0	False	False										NSMAF	-
chr8	ENSG00000035681.3	59417449	-0.0479928039744859	0.0418688749540143	False	False	59417525	CT	AG	-0.05349567212734697	0.05590907904197463	0.3393759383124545	22.0	0.9568333630962556	0.07717111779097094	1.7736677774430238	13.0	1.0	False	False										NSMAF	-
chr8	ENSG00000035681.3	59422634	-0.0352990607729849	0.0402069441602755	False	False	59422645	T	A	-0.08453975125795507	0.05791574234182102	0.14543232818304652	45.0	1.4597024546279331	0.07717111779097094	1.7736677774430238	13.0	1.0	False	False										NSMAF	-
chr8	ENSG00000035681.3	59423265	-0.0887230571153464	0.0500398501366634	True	False	59423286	T	A	-0.10377013464572156	0.05850595921369215	0.07717111779097094	52.0	1.7736677774430238	0.07717111779097094	1.7736677774430238	13.0	1.0	True	False	59460058.0	0.4070525057213221	0.5704989980030932	chr8:59460058						NSMAF	-
chr8	ENSG00000035681.3	59537954	-0.0550928609058616	0.0529428377143629	False	False	59537997	ATGT	ACAT	-0.024543156149858247	0.05536819405158857	0.657863208752036	15.0	0.4432717478014633	0.07717111779097094	1.7736677774430238	13.0	1.0	False	False										NSMAF	-
chr8	ENSG00000035681.3	59549577	0.0406163327472344	0.0427833463356625	False	False	59549617	AC	GT	0.08841723468671044	0.0551679641804092	0.1099711821357628	15.0	1.6026916345430133	0.07717111779097094	1.7736677774430238	13.0	1.0	False	False										NSMAF	-
chr8	ENSG00000035681.3	59558604	0.0051510342408137896	0.0196827750338189	False	False	59558630	ATC	ATG	-0.004395601577958659	0.0546353086502106	0.9359246223524722	6.0	0.08045349585376078	0.07717111779097094	1.7736677774430238	13.0	1.0	False	False										NSMAF	-
chr8	ENSG00000035681.3	59568467	-0.0121871831117374	0.0251170411100826	False	False	59568492	A	T	-0.024677964393524147	0.05453785813961279	0.6512063291016266	5.0	0.4524923646680518	0.07717111779097094	1.7736677774430238	13.0	1.0	False	False										NSMAF	-
chr8	ENSG00000035681.3	59568581	0.0184601295664704	0.0293949758740577	False	False	59568596	GTTT	AAAC	0.04616076571206258	0.05498950819237268	0.40182634790452654	11.0	0.8394467822948326	0.07717111779097094	1.7736677774430238	13.0	1.0	False	False										NSMAF	-
chr8	ENSG00000035681.3	59597972	0.00651896469992788	0.0215862912786252	False	False	59598000	GT	AC	0.037567976842313486	0.061736594091842914	0.5433695789374209	79.0	0.6085203985568948	0.07717111779097094	1.7736677774430238	13.0	1.0	False	False										NSMAF	-
chr8	ENSG00000035681.3	59605416	-0.0009106802063374221	0.0136268848984807	False	False	59605464	AG	CT	0.007040859372891293	0.054391481078411866	0.8970802975155954	3.0	0.12944783325059758	0.07717111779097094	1.7736677774430238	13.0	1.0	False	False										NSMAF	-
chr8	ENSG00000035681.3	59633780	0.00285696349590833	0.0160552701197364	False	False	59633807	AC	GT	-0.020695440616766224	0.05495319894907108	0.7067112938522668	10.0	0.3766011990666115	0.07717111779097094	1.7736677774430238	13.0	1.0	False	False										NSMAF	-
chr8	ENSG00000035681.3	59663366	0.00799860859127419	0.0201070409065517	False	False	59663397	AC	GT	0.05362666043217204	0.055390201335362314	0.33368363633656284	16.0	0.9681615003976454	0.07717111779097094	1.7736677774430238	13.0	1.0	False	False										NSMAF	-
chr8	ENSG00000035681.3	59668205	-0.00489950210603506	0.0197015017478989	False	False	59668223	GTTT	AAAC	-0.07573597178998646	0.05431701818601839	0.16413582270186056	4.0	1.3943322796294713	0.07717111779097094	1.7736677774430238	13.0	1.0	False	False										NSMAF	-
chr8	ENSG00000137575.7	59402703	-0.00249094247004817	0.0364827635263864	False	False	59402732	AAAT	ATTT						0.009604388388879405	2.604822347269763	11.0	0.3024638024816082	False	False										SDCBP	+
chr8	ENSG00000137575.7	59417449	-0.0375530824501074	0.0459696032277307	False	False	59417525	CT	AG	-0.06875012695221627	0.055856775535102765	0.2192936506720561	22.0	1.2308287811746452	0.009604388388879405	2.604822347269763	11.0	0.3024638024816082	False	False										SDCBP	+
chr8	ENSG00000137575.7	59422634	-0.0569083443680831	0.0501908985556526	False	False	59422645	T	A	-0.07931291298299425	0.0579407159107524	0.17207992900556707	45.0	1.368863186039365	0.009604388388879405	2.604822347269763	11.0	0.3024638024816082	False	False										SDCBP	+
chr8	ENSG00000137575.7	59423265	-0.0412135422359498	0.0485110075391794	False	False	59423286	T	A	-0.06936283250638373	0.058681852840771084	0.2381713809854484	52.0	1.1820150378447438	0.009604388388879405	2.604822347269763	11.0	0.3024638024816082	False	False										SDCBP	+
chr8	ENSG00000137575.7	59537954	-0.0199172405160772	0.0431240006958953	False	False	59537997	ATGT	ACAT	-0.03582586711220709	0.05534932310551065	0.5179137712128095	15.0	0.6472683874365253	0.009604388388879405	2.604822347269763	11.0	0.3024638024816082	False	False										SDCBP	+
chr8	ENSG00000137575.7	59549577	0.0043472615333244105	0.03819777378839399	False	False	59549617	AC	GT	-0.003366755863120921	0.05538456366624077	0.9515647355754258	15.0	0.060788704293306565	0.009604388388879405	2.604822347269763	11.0	0.3024638024816082	False	False										SDCBP	+
chr8	ENSG00000137575.7	59558604	0.0030247994925043397	0.0219067890674745	False	False	59558630	ATC	ATG	0.07632065671449034	0.054476481502493734	0.1621446261083269	6.0	1.4009835916256204	0.009604388388879405	2.604822347269763	11.0	0.3024638024816082	False	False										SDCBP	+
chr8	ENSG00000137575.7	59568467	-0.00873047114624901	0.0264271675290741	False	False	59568492	A	T	-0.0238811488985279	0.05453891387958279	0.6617592843501872	5.0	0.4378735695260711	0.009604388388879405	2.604822347269763	11.0	0.3024638024816082	False	False										SDCBP	+
chr8	ENSG00000137575.7	59568581	0.00326413551427716	0.0160687001484339	False	False	59568596	GTTT	AAAC	0.00691426480729512	0.05504687239463142	0.9001196188245533	11.0	0.125606860235886	0.009604388388879405	2.604822347269763	11.0	0.3024638024816082	False	False										SDCBP	+
chr8	ENSG00000137575.7	59368899	0.0801306271288352	0.051778121145362	True	False	59368929	AC	GT	0.13133043301116215	0.05831403818726874	0.02506502156644305	52.0	2.252123795464306	0.009604388388879405	2.604822347269763	11.0	0.3024638024816082	False	False										SDCBP	+
chr8	ENSG00000137575.7	59395436	-0.0737979870209786	0.0491577241285377	False	False	59395476	AC	GT	-0.1162888507841268	0.05763220501151465	0.04451368420345919	44.0	2.0177754913401773	0.009604388388879405	2.604822347269763	11.0	0.3024638024816082	False	False										SDCBP	+
chr8	ENSG00000167910.3	59402703	-0.00701528708811532	0.0605413920911892	False	False	59402732	AAAT	ATTT						0.13935425562593154	1.4818875727609537	8.0	1.0	False	False										CYP7A1	-
chr8	ENSG00000167910.3	59417449	0.0266121291254441	0.0353741535529874	False	False	59417525	CT	AG	0.008971177388128738	0.0559869979861332	0.8727959592260793	22.0	0.16023679980753228	0.13935425562593154	1.4818875727609537	8.0	1.0	False	False										CYP7A1	-
chr8	ENSG00000167910.3	59422634	-0.0211206745018781	0.0450101777656021	False	False	59422645	T	A	-0.021215723248146683	0.05811073693316698	0.7153039959454957	45.0	0.3650912786142574	0.13935425562593154	1.4818875727609537	8.0	1.0	False	False										CYP7A1	-
chr8	ENSG00000167910.3	59423265	0.0173059408263035	0.0405337190482369	False	False	59423286	T	A	0.01932398325968336	0.058812545553074365	0.7427193806017676	52.0	0.32856906767017535	0.13935425562593154	1.4818875727609537	8.0	1.0	False	False										CYP7A1	-
chr8	ENSG00000167910.3	59368899	-0.0007749770940000861	0.0173343478614711	False	False	59368929	AC	GT	0.043579930262245686	0.05876764373738394	0.4589541229953593	52.0	0.7415633415045894	0.13935425562593154	1.4818875727609537	8.0	1.0	False	False										CYP7A1	-
chr8	ENSG00000167910.3	59392934	-0.000543350259328963	0.0157712550156147	False	False	59392957	GT	AC	0.01763749706425546	0.05479113819694605	0.7477272555128927	8.0	0.32190419189427494	0.13935425562593154	1.4818875727609537	8.0	1.0	False	False										CYP7A1	-
chr8	ENSG00000167910.3	59395436	0.0155315728585918	0.0290056947046413	False	False	59395476	AC	GT	0.004371366666630149	0.058025330912048666	0.939998503989106	44.0	0.07533548879292057	0.13935425562593154	1.4818875727609537	8.0	1.0	False	False										CYP7A1	-
chr8	ENSG00000167910.3	59307735	-0.0260635911961788	0.0272201818937093	False	False	59307753	CT	AG	-0.0825572446648312	0.055710869152520166	0.13935425562593154	21.0	1.4818875727609537	0.13935425562593154	1.4818875727609537	8.0	1.0	True	False	59309897.0	0.4100776355726761	0.5728003290683789	chr8:59309897						CYP7A1	-
chr8	ENSG00000167910.3	59317222	-0.0431473257746412	0.0350701856299725	True	False	59317232	A	T	-0.05699064880378705	0.05726071681896293	0.3203899257707674	37.0	0.9952835376471144	0.13935425562593154	1.4818875727609537	8.0	1.0	False	False										CYP7A1	-
chr8	ENSG00000215114.3	59402703	-0.130691712851873	0.0953292840937249	False	False	59402732	AAAT	ATTT						4.395996218277611e-07	5.163199441608358	10.0	6.11570036501035e-05	False	False										UBXN2B	+
chr8	ENSG00000215114.3	59417449	0.148074385109877	0.0475097871231564	False	False	59417525	CT	AG	0.20446221441123574	0.05480644777292233	0.00022603610028048906	22.0	3.730623361294587	4.395996218277611e-07	5.163199441608358	10.0	6.11570036501035e-05	False	False										UBXN2B	+
chr8	ENSG00000215114.3	59422634	0.155781276943552	0.0436690204156369	False	False	59422645	T	A	0.1922188788876952	0.057039930969428373	0.0008516954984493253	45.0	3.3699002719817197	4.395996218277611e-07	5.163199441608358	10.0	6.11570036501035e-05	False	False										UBXN2B	+
chr8	ENSG00000215114.3	59423265	0.125251595181205	0.0422083678839428	False	False	59423286	T	A	0.17404722306851392	0.0579257239514666	0.0028917758590496253	52.0	3.004662025706237	4.395996218277611e-07	5.163199441608358	10.0	6.11570036501035e-05	False	False										UBXN2B	+
chr8	ENSG00000215114.3	59368899	0.0318307805307781	0.0297585696928215	False	False	59368929	AC	GT	0.04298942402142916	0.05876914866978511	0.4650686744761948	52.0	0.7314964568055968	4.395996218277611e-07	5.163199441608358	10.0	6.11570036501035e-05	False	False										UBXN2B	+
chr8	ENSG00000215114.3	59392934	-0.00031726318867694503	0.0171268186469784	False	False	59392957	GT	AC	0.02313166596208717	0.054784999536950964	0.6731323438596706	8.0	0.422226269190447	4.395996218277611e-07	5.163199441608358	10.0	6.11570036501035e-05	False	False										UBXN2B	+
chr8	ENSG00000215114.3	59395436	0.0247939953763097	0.036472700433550005	False	False	59395476	AC	GT	0.0893139514847236	0.057793986209528386	0.12331803841603488	44.0	1.5453848634167853	4.395996218277611e-07	5.163199441608358	10.0	6.11570036501035e-05	False	False										UBXN2B	+
chr8	ENSG00000215114.3	59307735	-0.131703210654142	0.0426117549864135	False	False	59307753	CT	AG	-0.201770717277331	0.05475195708971825	0.0002683135280960477	21.0	3.685178174484307	4.395996218277611e-07	5.163199441608358	10.0	6.11570036501035e-05	False	False										UBXN2B	+
chr8	ENSG00000215114.3	59232037	-0.10823416173071901	0.036325225855354	False	False	59232089	ACATAT	ATATGT	-0.12605226758050958	0.05661777744312059	0.02671471829150184	34.0	2.226372586015838	4.395996218277611e-07	5.163199441608358	10.0	6.11570036501035e-05	False	False										UBXN2B	+
chr8	ENSG00000215114.3	59295455	-0.0397232409694586	0.0258130602653201	False	False	59295492	AAAT	ATTT	-0.02787291620062292	0.05461460907126762	0.6101378912837803	6.0	0.5103564169845294	4.395996218277611e-07	5.163199441608358	10.0	6.11570036501035e-05	False	False										UBXN2B	+
chr8	ENSG00000198846.5	59633780	0.0052868093513112795	0.0177222471157033	False	False	59633807	AC	GT	0.05531055602888242	0.05488083058899798	0.31427217766430626	10.0	1.0078301555437936	0.0033279175837870843	2.9575735422608447	28.0	0.27685958397809857	False	False										TOX	-
chr8	ENSG00000198846.5	59663366	-0.00202759861117076	0.0179333271220622	False	False	59663397	AC	GT	-0.05938538929977453	0.05537212227042978	0.2843010447405415	16.0	1.0724781147044447	0.0033279175837870843	2.9575735422608447	28.0	0.27685958397809857	False	False										TOX	-
chr8	ENSG00000198846.5	59668205	-0.00147986985876436	0.0151723998240778	False	False	59668223	GTTT	AAAC	-0.045805158587335436	0.05441629532751634	0.4005223410607915	4.0	0.8417544471127095	0.0033279175837870843	2.9575735422608447	28.0	0.27685958397809857	False	False										TOX	-
chr8	ENSG00000198846.5	59688009	0.00116349398984505	0.0158789187123709	False	False	59688037	GT	AC	0.010908274455532494	0.05625104807879845	0.8463621289324114	25.0	0.19392126596915668	0.0033279175837870843	2.9575735422608447	28.0	0.27685958397809857	False	False										TOX	-
chr8	ENSG00000198846.5	59693684	-0.0022935074305182397	0.0166518581762405	False	False	59693727	AC	GT	-0.022374042607276767	0.060955813181841074	0.7138677164351124	72.0	0.36705346773951436	0.0033279175837870843	2.9575735422608447	28.0	0.27685958397809857	False	False										TOX	-
chr8	ENSG00000198846.5	59706920	-0.0037835588615916203	0.0228117178137473	False	False	59706930	A	T	-0.05007029348571077	0.05926465367346805	0.3989005672361168	57.0	0.8448592944047952	0.0033279175837870843	2.9575735422608447	28.0	0.27685958397809857	False	False										TOX	-
chr8	ENSG00000198846.5	59741046	-0.0122477338828034	0.0260457988493331	False	False	59741057	T	A	-0.04752156626299747	0.05948185553070425	0.4250060175169487	59.0	0.7989254174908358	0.0033279175837870843	2.9575735422608447	28.0	0.27685958397809857	False	False										TOX	-
chr8	ENSG00000198846.5	59812528	0.0107006813473281	0.0290139481451027	False	False	59812538	T	A	0.057174665653835124	0.057736891911931584	0.3228466254431196	42.0	0.9902622701105206	0.0033279175837870843	2.9575735422608447	28.0	0.27685958397809857	False	False										TOX	-
chr8	ENSG00000198846.5	59816863	-0.0156519421993575	0.0258626790600355	False	False	59816873	T	A	-0.039637718074625884	0.05612145603477516	0.4805299577439338	24.0	0.706284563430869	0.0033279175837870843	2.9575735422608447	28.0	0.27685958397809857	False	False										TOX	-
chr8	ENSG00000198846.5	59841190	0.00440090580453718	0.022181868754472003	False	False	59841205	AT	AT	0.04184889952688189	0.05787769648460207	0.4702117066897258	43.0	0.7230574481832648	0.0033279175837870843	2.9575735422608447	28.0	0.27685958397809857	False	False										TOX	-
chr8	ENSG00000198846.5	59875842	0.007384874024305379	0.0204776955366033	False	False	59875931	AGAT	ATCT	0.04966944095979842	0.06182204552404251	0.4224596076274799	80.0	0.8034260357898064	0.0033279175837870843	2.9575735422608447	28.0	0.27685958397809857	False	False										TOX	-
chr8	ENSG00000198846.5	59877424	-0.006979062958203721	0.0250901515237627	False	False	59877450	GT	AC	-0.06779620234834491	0.0567571239258456	0.23319978017078155	32.0	1.1944967901636823	0.0033279175837870843	2.9575735422608447	28.0	0.27685958397809857	False	False										TOX	-
chr8	ENSG00000198846.5	59888632	-0.0155026822559819	0.0261301772804922	False	False	59888644	A	T	-0.06360605914960124	0.05714388710590134	0.2665479856706703	36.0	1.1130859724632303	0.0033279175837870843	2.9575735422608447	28.0	0.27685958397809857	False	False										TOX	-
chr8	ENSG00000198846.5	59917599	0.0364664069122327	0.0470978370494976	False	False	59917615	T	A	0.11270853730326265	0.05689497905240527	0.048490055387370015	36.0	1.980992684775368	0.0033279175837870843	2.9575735422608447	28.0	0.27685958397809857	False	False										TOX	-
chr8	ENSG00000198846.5	59919781	0.0183051237222855	0.0361116987629622	False	False	59919791	T	A	0.09225923695856264	0.05619257814163055	0.10162423021629864	27.0	1.641840257373988	0.0033279175837870843	2.9575735422608447	28.0	0.27685958397809857	False	False										TOX	-
chr8	ENSG00000198846.5	59940010	-0.0043738003457568205	0.0223718432575891	False	False	59940020	T	A	-0.08721408346420184	0.05657976680545509	0.12423086561544865	31.0	1.5414358946384554	0.0033279175837870843	2.9575735422608447	28.0	0.27685958397809857	False	False										TOX	-
chr8	ENSG00000198846.5	59955761	-0.00670787773859286	0.023344123714732	False	False	59955805	GT	AC	-0.0987260825578262	0.05679419272920006	0.08315828543503452	34.0	1.738312982606536	0.0033279175837870843	2.9575735422608447	28.0	0.27685958397809857	False	False										TOX	-
chr8	ENSG00000198846.5	59960124	0.0112594275359214	0.0226986498246744	False	False	59960135	T	A	0.06232148726611175	0.057913090354663424	0.2827465545005872	44.0	1.076120906075829	0.0033279175837870843	2.9575735422608447	28.0	0.27685958397809857	False	False										TOX	-
chr8	ENSG00000198846.5	59976458	0.00194760482909121	0.0149010559481636	False	False	59976498	GT	AC	0.045624147304192515	0.05457894288565609	0.4037904049834296	6.0	0.8359294792457956	0.0033279175837870843	2.9575735422608447	28.0	0.27685958397809857	False	False										TOX	-
chr8	ENSG00000198846.5	60021215	0.0242648591644703	0.0439182906481276	False	False	60021255	AC	GT	0.12334670778306955	0.05600231994964392	0.02835438353966292	27.0	2.20252853621029	0.0033279175837870843	2.9575735422608447	28.0	0.27685958397809857	False	False										TOX	-
chr8	ENSG00000198846.5	60044624	-0.0163144269634623	0.0328990934197615	False	False	60044638	AT	AT	-0.1043350574088482	0.05860396139303696	0.07607426642786788	53.0	1.7803413784455326	0.0033279175837870843	2.9575735422608447	28.0	0.27685958397809857	False	False										TOX	-
chr8	ENSG00000198846.5	60044705	0.00249627306518941	0.0278097966810725	False	False	60044719	AT	AT	-0.0091519888049472	0.05773260895718331	0.8741507764689191	41.0	0.1585237350304862	0.0033279175837870843	2.9575735422608447	28.0	0.27685958397809857	False	False										TOX	-
chr8	ENSG00000198846.5	60051753	0.013113631472623002	0.0281753913480118	False	False	60051779	ATGT	ACAT	0.0952435907616093	0.056537987755274716	0.09307325521471084	31.0	1.6845946335032687	0.0033279175837870843	2.9575735422608447	28.0	0.27685958397809857	False	False										TOX	-
chr8	ENSG00000198846.5	60101319	-0.0155992602230309	0.0266093693534773	False	False	60101336	AT	AT	0.004424498740284644	0.05598870306481976	0.9370624074868998	22.0	0.07902484783693368	0.0033279175837870843	2.9575735422608447	28.0	0.27685958397809857	False	False										TOX	-
chr8	ENSG00000198846.5	60103185	0.0283555965060637	0.0412945554722531	False	False	60103218	GT	AC	0.0736892336865193	0.05523430007172328	0.18309544377205594	15.0	1.3341208921056622	0.0033279175837870843	2.9575735422608447	28.0	0.27685958397809857	False	False										TOX	-
chr8	ENSG00000198846.5	60111176	0.0076869349239969	0.0359944394752314	False	False	60111203	AC	GT	-0.01743907506499036	0.057157501656596076	0.7604931339317101	35.0	0.3051056214766843	0.0033279175837870843	2.9575735422608447	28.0	0.27685958397809857	False	False										TOX	-
chr8	ENSG00000198846.5	60129494	-0.0226057752278824	0.0436958063055252	False	False	60129506	A	T	-0.018589862822564446	0.05861090808367132	0.7513389308454077	50.0	0.31717411366543014	0.0033279175837870843	2.9575735422608447	28.0	0.27685958397809857	False	False										TOX	-
chr8	ENSG00000036448.5	1897185	0.0036692554543962703	0.0210071355350502	False	False	1897208	GT	AC	-0.023935909872110524	0.054620183034134684	0.6615058942020831	6.0	0.4382246368005004	0.024768114743167792	2.2554454545263947	14.0	0.6645099424731346	False	False										MYOM2	+
chr8	ENSG00000036448.5	1902639	0.0130826800634626	0.0264020535717551	False	False	1902649	A	T	0.01944322608753835	0.05734309142987117	0.7347923542385121	37.0	0.33906832719887126	0.024768114743167792	2.2554454545263947	14.0	0.6645099424731346	False	False										MYOM2	+
chr8	ENSG00000036448.5	1940998	-0.0151840946226454	0.0257450790186249	False	False	1941008	T	A	-0.09776901701328806	0.05421249594014375	0.07221205834928891	4.0	1.8034406148950468	0.024768114743167792	2.2554454545263947	14.0	0.6645099424731346	False	False										MYOM2	+
chr8	ENSG00000036448.5	1942089	-0.0190060208866814	0.0377061221193246	False	False	1942125	AC	GT	-0.09393829558053496	0.05897295236766924	0.11229000240309207	56.0	1.5929047437691926	0.024768114743167792	2.2554454545263947	14.0	0.6645099424731346	False	False										MYOM2	+
chr8	ENSG00000036448.5	2034715	0.0097523114300645	0.0213284064566704	False	False	2034725	T	A	0.05006300077851017	0.0569088384695336	0.37970487709841694	33.0	0.8797051938656526	0.024768114743167792	2.2554454545263947	14.0	0.6645099424731346	False	False										MYOM2	+
chr8	ENSG00000036448.5	2080561	-0.0203899359914184	0.0479348251789426	False	False	2080585	CT	AG	0.00032818113884392337	0.05431254173454849	0.9951824012502332	2.0	0.0060424559109736094	0.024768114743167792	2.2554454545263947	14.0	0.6645099424731346	False	False										MYOM2	+
chr8	ENSG00000036448.5	2085552	0.0623099151237666	0.0488903891303411	False	False	2085569	GT	AC	0.04636393526484394	0.054658723041352136	0.3969095642114148	7.0	0.8482440255650912	0.024768114743167792	2.2554454545263947	14.0	0.6645099424731346	False	False										MYOM2	+
chr8	ENSG00000036448.5	2104815	-0.0426135008156357	0.046614180505703	False	False	2104841	ATTT	AAAT	-0.006278805946248653	0.054231545426989866	0.90789703982445	1.0	0.11577774331918315	0.024768114743167792	2.2554454545263947	14.0	0.6645099424731346	False	False										MYOM2	+
chr8	ENSG00000036448.5	2111353	0.00608405452261101	0.0245460072416058	False	False	2111376	GTTTT	AAAAC	-0.015035458593970997	0.0542264840597738	0.7817401451151814	1.0	0.2772715003502242	0.024768114743167792	2.2554454545263947	14.0	0.6645099424731346	False	False										MYOM2	+
chr8	ENSG00000036448.5	2125985	-0.0391897709704734	0.0393756971094605	False	False	2125995	T	A	-0.005664064139225829	0.05471668779527608	0.9176154118647633	7.0	0.10351620990689482	0.024768114743167792	2.2554454545263947	14.0	0.6645099424731346	False	False										MYOM2	+
chr8	ENSG00000036448.5	2134317	-0.0120691554667804	0.0499537794857409	False	False	2134337	T	A	0.025538175840536914	0.05536681365141252	0.6449238268598254	15.0	0.46125420908857706	0.024768114743167792	2.2554454545263947	14.0	0.6645099424731346	False	False										MYOM2	+
chr8	ENSG00000036448.5	2153791	0.0557104328168672	0.0361590533907843	True	False	2153801	T	A	0.052448331869471926	0.056901862786597576	0.3573892222215048	33.0	0.9217331261398596	0.024768114743167792	2.2554454545263947	14.0	0.6645099424731346	False	False										MYOM2	+
chr8	ENSG00000036448.5	2201982	-0.00609930305774125	0.0259595440990125	False	False	2201992	T	A	-0.07457130080573526	0.05663804492183845	0.1889355103459323	31.0	1.3166291475746565	0.024768114743167792	2.2554454545263947	14.0	0.6645099424731346	False	False										MYOM2	+
chr8	ENSG00000104728.11	1897185	0.0451296964842357	0.0288864611457925	True	False	1897208	GT	AC	0.05561988448007927	0.05455126107549337	0.3086590121512625	6.0	1.0195893437386723	0.011514408638232694	2.5404762639903344	25.0	0.5884246627758181	False	False										ARHGEF10	+
chr8	ENSG00000104728.11	1902639	-0.0089757006267487	0.0236245484943109	False	False	1902649	A	T	-0.08290637591646101	0.0571564834016528	0.14794575801748325	37.0	1.450515689250112	0.011514408638232694	2.5404762639903344	25.0	0.5884246627758181	False	False										ARHGEF10	+
chr8	ENSG00000104728.11	1935892	-0.0122734819955	0.0242700733493911	False	False	1935916	ATT	AAT	-0.07143701227173631	0.055243375453774106	0.1968807943490588	15.0	1.293132645949785	0.011514408638232694	2.5404762639903344	25.0	0.5884246627758181	False	False										ARHGEF10	+
chr8	ENSG00000104728.11	1940998	-0.0017684366193658802	0.0161526203801831	False	False	1941008	T	A	0.012644553477205991	0.05446911615802739	0.8165688594563644	4.0	0.23214170467758727	0.011514408638232694	2.5404762639903344	25.0	0.5884246627758181	False	False										ARHGEF10	+
chr8	ENSG00000104728.11	1942089	0.0023738609930975397	0.0152236753357329	False	False	1942125	AC	GT	-0.0021642825987767764	0.05923474904411018	0.9708794510451246	56.0	0.03653738107618395	0.011514408638232694	2.5404762639903344	25.0	0.5884246627758181	False	False										ARHGEF10	+
chr8	ENSG00000104728.11	1678307	-0.0238534590747937	0.0418546434005475	False	False	1678322	AAAC	GTTT	-0.12557843470910346	0.05380329250629256	0.02017629001203001	1.0	2.334028808635019	0.011514408638232694	2.5404762639903344	25.0	0.5884246627758181	False	False										ARHGEF10	+
chr8	ENSG00000104728.11	1679174	-0.00141234602968877	0.0153955143076498	False	False	1679184	A	T	0.015857299626973353	0.05651623493879145	0.7792182676982025	28.0	0.28057954752554237	0.011514408638232694	2.5404762639903344	25.0	0.5884246627758181	False	False										ARHGEF10	+
chr8	ENSG00000104728.11	1691032	-0.003912008684172971	0.0164620434918769	False	False	1691068	AAAAT	ATTTT	-0.04168057349455085	0.054834436727153886	0.4477242418653664	9.0	0.7601167438255224	0.011514408638232694	2.5404762639903344	25.0	0.5884246627758181	False	False										ARHGEF10	+
chr8	ENSG00000104728.11	1702053	0.00778315741791354	0.0324466020063253	False	False	1702074	A	T	0.10458734671547916	0.05780505118286315	0.07141697658886532	45.0	1.809311549342336	0.011514408638232694	2.5404762639903344	25.0	0.5884246627758181	False	False										ARHGEF10	+
chr8	ENSG00000104728.11	1712524	0.00518787288021967	0.0204969527790897	False	False	1712541	AGGCGG	CCGCCT	0.013782346240087338	0.05430738599712808	0.7998162766959434	2.0	0.2537840109044502	0.011514408638232694	2.5404762639903344	25.0	0.5884246627758181	False	False										ARHGEF10	+
chr8	ENSG00000104728.11	1720096	0.006698507967327971	0.0179954349454213	False	False	1720116	ATTT	AAAT	0.013970692214697293	0.05495960669302583	0.7994994496338663	10.0	0.25419927571043044	0.011514408638232694	2.5404762639903344	25.0	0.5884246627758181	False	False										ARHGEF10	+
chr8	ENSG00000104728.11	1720793	-0.0298713572670753	0.0276195653500655	False	False	1720819	GT	AC	0.030248090652905107	0.05510655754015669	0.5834451361014124	12.0	0.548901836788898	0.011514408638232694	2.5404762639903344	25.0	0.5884246627758181	False	False										ARHGEF10	+
chr8	ENSG00000104728.11	1730120	-0.00342219837969472	0.0206276629880008	False	False	1730152	GT	AC	-0.07247890628767928	0.05592972927525188	0.1959523670337696	23.0	1.2958923139245406	0.011514408638232694	2.5404762639903344	25.0	0.5884246627758181	False	False										ARHGEF10	+
chr8	ENSG00000104728.11	1746188	-0.00067293993187992	0.0143654868969162	False	False	1746220	GT	AC	0.001349675908086682	0.05616554447382165	0.980843544590867	24.0	0.024030318244591328	0.011514408638232694	2.5404762639903344	25.0	0.5884246627758181	False	False										ARHGEF10	+
chr8	ENSG00000104728.11	1768302	0.00979720014771887	0.0369521744388197	False	False	1768313	T	A	0.033086621925927186	0.05858894244482074	0.5726960965849559	50.0	0.5647246825983977	0.011514408638232694	2.5404762639903344	25.0	0.5884246627758181	False	False										ARHGEF10	+
chr8	ENSG00000104728.11	1771238	-0.00140656782770056	0.0224399082220381	False	False	1771248	T	A	-0.0007072044034777455	0.05634360289210545	0.9899934519270231	26.0	0.012551636160577069	0.011514408638232694	2.5404762639903344	25.0	0.5884246627758181	False	False										ARHGEF10	+
chr8	ENSG00000104728.11	1784349	-0.00503234880919892	0.0201751771055959	False	False	1784372	A	T	-0.029134788579839883	0.059106137911317115	0.622445064187068	55.0	0.4929232328384192	0.011514408638232694	2.5404762639903344	25.0	0.5884246627758181	False	False										ARHGEF10	+
chr8	ENSG00000104728.11	1800080	-0.03596244544801799	0.0302800528955023	False	False	1800093	A	T	-0.029725603076360938	0.058797535095386814	0.6135518684739119	52.0	0.5055586603781487	0.011514408638232694	2.5404762639903344	25.0	0.5884246627758181	False	False										ARHGEF10	+
chr8	ENSG00000104728.11	1806046	0.0147740841254164	0.0269499956665484	False	False	1806093	ATCT	AGAT	0.09427848973308957	0.05480299611289922	0.08631240407403183	11.0	1.7203163407136939	0.011514408638232694	2.5404762639903344	25.0	0.5884246627758181	False	False										ARHGEF10	+
chr8	ENSG00000104728.11	1814571	-0.00031392472230859503	0.0147867862512212	False	False	1814616	AC	GT	0.015607427206779125	0.05688108325064619	0.783970614523497	32.0	0.2743869545874343	0.011514408638232694	2.5404762639903344	25.0	0.5884246627758181	False	False										ARHGEF10	+
chr8	ENSG00000104728.11	1822024	-0.0297154684445018	0.0419001234160469	False	False	1822040	T	A	-0.13086555179066012	0.05621714352597738	0.020560834496008325	30.0	2.327858435749025	0.011514408638232694	2.5404762639903344	25.0	0.5884246627758181	False	False										ARHGEF10	+
chr8	ENSG00000104728.11	1861466	0.0012526332904272	0.0265750070255018	False	False	1861480	GT	AC	-0.03328790704473175	0.054282444867383005	0.5401320281846007	2.0	0.613235220448474	0.011514408638232694	2.5404762639903344	25.0	0.5884246627758181	False	False										ARHGEF10	+
chr8	ENSG00000104728.11	1866627	0.0052146146040914	0.0242317785130309	False	False	1866671	GT	AC	0.09622055050750876	0.059272827713695415	0.10563186661596964	59.0	1.623350095127591	0.011514408638232694	2.5404762639903344	25.0	0.5884246627758181	False	False										ARHGEF10	+
chr8	ENSG00000104728.11	1869902	-0.0299745977879131	0.0306616071253591	False	False	1869924	A	T	-0.034191859369264554	0.05509954839462314	0.5353273413362674	12.0	0.6205469983961094	0.011514408638232694	2.5404762639903344	25.0	0.5884246627758181	False	False										ARHGEF10	+
chr8	ENSG00000176595.3	1897185	0.0208903041664543	0.0360398882371812	True	False	1897208	GT	AC	0.0165681912316866	0.054628337052051765	0.7618576449453132	6.0	0.303289320630424	0.02690436622299415	2.224406659199897	9.0	0.5282068222940395	False	False										KBTBD11	+
chr8	ENSG00000176595.3	1902639	1.06258804676107e-05	0.00103926416973012	False	False	1902649	A	T	0.056236105515214886	0.05726317075677875	0.3268491793597053	37.0	0.9820641220527894	0.02690436622299415	2.224406659199897	9.0	0.5282068222940395	False	False										KBTBD11	+
chr8	ENSG00000176595.3	1935892	0.0033278182087937	0.0297685047607656	False	False	1935916	ATT	AAT	0.07156737368212128	0.05524285787954978	0.1960628113588717	15.0	1.295504548989212	0.02690436622299415	2.224406659199897	9.0	0.5282068222940395	False	False										KBTBD11	+
chr8	ENSG00000176595.3	1940998	-0.0208709048164905	0.0401895037648922	False	False	1941008	T	A	-0.11322864390155353	0.054123149887177056	0.03718147242404834	4.0	2.0920556940530144	0.02690436622299415	2.224406659199897	9.0	0.5282068222940395	False	False										KBTBD11	+
chr8	ENSG00000176595.3	2034715	0.00450557001978361	0.0232262872521018	False	False	2034725	T	A	0.06690285116407055	0.05685262357040394	0.2401932230810797	33.0	1.1767768479711551	0.02690436622299415	2.224406659199897	9.0	0.5282068222940395	False	False										KBTBD11	+
chr8	ENSG00000176595.3	1861466	0.00924172108930226	0.0237751010847615	False	False	1861480	GT	AC	0.08466272419981896	0.05411754450088717	0.11865127531427365	2.0	1.5644228684180423	0.02690436622299415	2.224406659199897	9.0	0.5282068222940395	False	False										KBTBD11	+
chr8	ENSG00000176595.3	1866627	0.00497811946667104	0.0199706030612187	False	False	1866671	GT	AC	0.048882858061183566	0.05947794353055004	0.4118478826668912	59.0	0.8218653026575398	0.02690436622299415	2.224406659199897	9.0	0.5282068222940395	False	False										KBTBD11	+
chr8	ENSG00000176595.3	1869902	-0.00259018285284039	0.0142132484339291	False	False	1869924	A	T	-0.07691799951812044	0.05496845244303472	0.1626616317083056	12.0	1.3993117160762825	0.02690436622299415	2.224406659199897	9.0	0.5282068222940395	False	False										KBTBD11	+
chr8	ENSG00000036565.10	19906110	-0.000327009943626934	0.0308239320825939	False	False	19906150	GTTTT	AAAAC										False	False										SLC18A1	-
chr8	ENSG00000036565.10	19919183	-0.000843042726743612	0.0313594581240317	False	False	19919212	AAAAC	GTTTT										False	False										SLC18A1	-
chr8	ENSG00000036565.10	19927085	-0.00148048583356033	0.031583376637364	False	False	19927098	AT	AT										False	False										SLC18A1	-
chr8	ENSG00000036565.10	19938903	0.0134919849950948	0.0380134623202678	False	False	19938950	AAAT	ATTT										False	False										SLC18A1	-
chr8	ENSG00000036565.10	19949747	-0.00011376312911584	0.0318115070060855	False	False	19949764	A	T										False	False										SLC18A1	-
chr8	ENSG00000036565.10	19955114	0.019596565398243	0.0576241112697185	False	False	19955134	AT	AT										False	False										SLC18A1	-
chr8	ENSG00000036565.10	19999960	-0.0759178071867334	0.0758953150517049	False	False	20000006	AAT	ATT										False	False										SLC18A1	-
chr8	ENSG00000036565.10	20002724	0.010713316478986998	0.0472695083343843	False	False	20002758	A	T										False	False										SLC18A1	-
chr8	ENSG00000036565.10	20003432	0.00939807049403762	0.0364653676244438	False	False	20003444	T	A										False	False										SLC18A1	-
chr8	ENSG00000036565.10	20011178	0.0638911036288554	0.0667576011209482	False	False	20011188	A	T										False	False										SLC18A1	-
chr8	ENSG00000036565.10	20028274	0.0149334449520464	0.041309858843474	False	False	20028289	AT	AT										False	False										SLC18A1	-
chr8	ENSG00000036565.10	20029193	-0.0114739326366878	0.0376936685178591	False	False	20029250	GT	AC										False	False										SLC18A1	-
chr8	ENSG00000036565.10	20035633	0.102721048359955	0.0822610031707919	False	False	20035662	AC	GT										False	False										SLC18A1	-
chr8	ENSG00000036565.10	20036019	0.151338116996795	0.0916434666833953	True	False	20036029	A	T										False	False										SLC18A1	-
chr8	ENSG00000036565.10	20037620	0.0733487677705678	0.0780427182413932	False	False	20037654	GT	AC										False	False										SLC18A1	-
chr8	ENSG00000036565.10	20054248	-0.00144733228609024	0.0314294070403525	False	False	20054273	AAG	CTT										False	False										SLC18A1	-
chr8	ENSG00000036565.10	20057506	0.000930980053276911	0.0388843243498159	False	False	20057530	GT	AC										False	False										SLC18A1	-
chr8	ENSG00000036565.10	20082779	-0.0044344269043747105	0.0505594543771612	False	False	20082789	T	A										False	False										SLC18A1	-
chr8	ENSG00000036565.10	20094886	-0.00629830118093754	0.0368432515082544	False	False	20094908	AC	GT										False	False										SLC18A1	-
chr8	ENSG00000036565.10	20095107	0.0128185003789494	0.0388277599186243	False	False	20095133	AC	GT										False	False										SLC18A1	-
chr8	ENSG00000036565.10	20095945	0.00335559389417247	0.0330214022108161	False	False	20095988	GT	AC										False	False										SLC18A1	-
chr8	ENSG00000036565.10	20100154	0.00231068627248618	0.0313611231521595	False	False	20100178	AC	GT										False	False										SLC18A1	-
chr8	ENSG00000036565.10	20128311	-0.0336488825095883	0.0727422791996625	False	False	20128354	GT	AC										False	False										SLC18A1	-
chr8	ENSG00000036565.10	20131290	-0.00427488018820671	0.0344825571149337	False	False	20131300	T	A										False	False										SLC18A1	-
chr8	ENSG00000036565.10	20132473	0.0052116406703089395	0.0328162403673841	False	False	20132495	GT	AC										False	False										SLC18A1	-
chr8	ENSG00000175445.10	19906110	-0.00906583441724105	0.0250977711107422	False	False	19906150	GTTTT	AAAAC	-0.07797055955602032	0.054307635408178616	0.1520095511905464	4.0	1.4357200229763294	0.03611634403266181	2.103955176830636	21.0	1.0	False	False										LPL	+
chr8	ENSG00000175445.10	19919183	0.0106774778296318	0.0258996402775049	False	False	19919212	AAAAC	GTTTT	0.08176970614770332	0.054452874741664485	0.13412689351215012	6.0	1.5016600415613581	0.03611634403266181	2.103955176830636	21.0	1.0	False	False										LPL	+
chr8	ENSG00000175445.10	19682004	0.00348830880313473	0.0169192576147753	False	False	19682027	A	T	-0.03971394050439323	0.054921608592809715	0.4701276935158738	10.0	0.7231022819967539	0.03611634403266181	2.103955176830636	21.0	1.0	False	False										LPL	+
chr8	ENSG00000175445.10	19686877	0.0297617579653777	0.0382822409874259	False	False	19686887	T	A	0.10378361978036572	0.058304478683790725	0.07611474075666921	50.0	1.78002826066291	0.03611634403266181	2.103955176830636	21.0	1.0	False	False										LPL	+
chr8	ENSG00000175445.10	19693737	-0.0038337870810207	0.0158253275840219	False	False	19693747	A	T	-0.018861837009777442	0.0596443859867107	0.7520564454381129	60.0	0.3162382627927468	0.03611634403266181	2.103955176830636	21.0	1.0	False	False										LPL	+
chr8	ENSG00000175445.10	19707998	-0.00979412799449146	0.027812221230386003	False	False	19708012	T	A	-0.093638254924164	0.05447715219632375	0.08656759616051989	7.0	1.7188537056179478	0.03611634403266181	2.103955176830636	21.0	1.0	False	False										LPL	+
chr8	ENSG00000175445.10	19710566	-0.0038051412701182795	0.0161740772449032	False	False	19710576	T	A	-0.04040177579862457	0.0545912271261715	0.4597708972719001	6.0	0.7400781760272176	0.03611634403266181	2.103955176830636	21.0	1.0	False	False										LPL	+
chr8	ENSG00000175445.10	19717043	-0.00688324795846606	0.020550895007978	False	False	19717059	A	T	-0.06510591318183025	0.055352332174305435	0.24037218034091945	16.0	1.1762090344596614	0.03611634403266181	2.103955176830636	21.0	1.0	False	False										LPL	+
chr8	ENSG00000175445.10	19723908	0.0117054069704257	0.0228163557863688	False	False	19723927	GTTT	AAAC	0.0393672256746999	0.054350664561640366	0.4693708954220835	3.0	0.7243191227230092	0.03611634403266181	2.103955176830636	21.0	1.0	False	False										LPL	+
chr8	ENSG00000175445.10	19745040	-0.0135568636299801	0.0287320794840021	False	False	19745050	A	T	-0.03557109479067181	0.058483538756920035	0.5435116822425712	49.0	0.6082240498222737	0.03611634403266181	2.103955176830636	21.0	1.0	False	False										LPL	+
chr8	ENSG00000175445.10	19779366	0.0311754349271173	0.031860511389071	False	False	19779410	AAAT	ATTT	0.06370898729291223	0.05544269550064185	0.25136390659355684	17.0	1.1490961382311342	0.03611634403266181	2.103955176830636	21.0	1.0	False	False										LPL	+
chr8	ENSG00000175445.10	19785848	-0.00422423929068001	0.0199730458058564	False	False	19785893	GT	AC	0.046360563251342524	0.05845765058192371	0.428385393721154	49.0	0.7930623757513469	0.03611634403266181	2.103955176830636	21.0	1.0	False	False										LPL	+
chr8	ENSG00000175445.10	19786801	0.00229291102622522	0.0184965398875451	False	False	19786832	GT	AC	0.02848703975437896	0.059004177746319664	0.6296079383696289	54.0	0.48279699577977453	0.03611634403266181	2.103955176830636	21.0	1.0	False	False										LPL	+
chr8	ENSG00000175445.10	19806447	-0.00134663955544106	0.0175808417168695	False	False	19806457	A	T	-0.029889859526351106	0.060718532654699765	0.6229276459265038	70.0	0.49226913463689503	0.03611634403266181	2.103955176830636	21.0	1.0	False	False										LPL	+
chr8	ENSG00000175445.10	19821449	-0.0169843701484722	0.0335269562880817	False	False	19821477	T	A	-0.000999508397542018	0.05546999191476863	0.9856348302919936	16.0	0.018018902888570703	0.03611634403266181	2.103955176830636	21.0	1.0	False	False										LPL	+
chr8	ENSG00000175445.10	19827102	-0.0258863928860284	0.0639797827513234	False	False	19827127	GTT	AAC						0.03611634403266181	2.103955176830636	21.0	1.0	False	False										LPL	+
chr8	ENSG00000175445.10	19834333	0.0133968712948907	0.0271448959406399	False	False	19834360	AC	GT	0.08631853692443636	0.056044430559890224	0.12451711477360483	25.0	1.5401804615035675	0.03611634403266181	2.103955176830636	21.0	1.0	False	False										LPL	+
chr8	ENSG00000175445.10	19855845	-0.0530355777706468	0.0427667397465912	False	False	19855863	ATTTTT	AAAAAT	-0.11044726358257158	0.05471140266634135	0.044324276173952515	11.0	2.018724766684133	0.03611634403266181	2.103955176830636	21.0	1.0	False	False										LPL	+
chr8	ENSG00000175445.10	19859425	-0.0224278459726206	0.0304806646906323	False	False	19859462	GT	AC	-0.08009364310808383	0.057453867333195664	0.16433031538760046	40.0	1.3940513811471027	0.03611634403266181	2.103955176830636	21.0	1.0	False	False										LPL	+
chr8	ENSG00000175445.10	19864479	-0.0566168512956177	0.0439189666835282	True	False	19864503	AAAAT	ATTTT	-0.10609273430436056	0.05457238841661096	0.052731069516684416	9.0	1.9440735027838296	0.03611634403266181	2.103955176830636	21.0	1.0	False	False										LPL	+
chr8	ENSG00000175445.10	19875898	0.0242550712853598	0.0380615143496373	False	False	19875921	AAAAT	ATTTT	0.11156638817900252	0.05413339225796918	0.0400744027601074	4.0	2.060953203289757	0.03611634403266181	2.103955176830636	21.0	1.0	False	False										LPL	+
chr8	ENSG00000147416.6	19955114	0.0042316711708107295	0.0192117843404761	False	False	19955134	AT	AT	0.07003151344285444	0.05817799298507801	0.22965615726715197	47.0	1.203745778250149	0.05889058106960696	1.8957539327152617	21.0	1.0	False	False										ATP6V1B2	+
chr8	ENSG00000147416.6	19999960	-0.00025510204080067	0.0153409131138339	False	False	20000006	AAT	ATT	0.008707012403851275	0.0584184092476618	0.8816201086801267	48.0	0.14904569494418018	0.05889058106960696	1.8957539327152617	21.0	1.0	False	False										ATP6V1B2	+
chr8	ENSG00000147416.6	20002724	-0.000755292983075652	0.0167325977065694	False	False	20002758	A	T	-0.05345846909131846	0.05573474651511474	0.33820065942914856	20.0	0.9591587373026094	0.05889058106960696	1.8957539327152617	21.0	1.0	False	False										ATP6V1B2	+
chr8	ENSG00000147416.6	20003432	0.009183145322576929	0.0231454654830944	False	False	20003444	T	A	0.07937916424279952	0.058536724349176165	0.1761357939260295	51.0	1.3560575027959638	0.05889058106960696	1.8957539327152617	21.0	1.0	False	False										ATP6V1B2	+
chr8	ENSG00000147416.6	20011178	0.0117571027823933	0.0257558553806547	False	False	20011188	A	T	0.10545463386377983	0.05789761038939534	0.0695589877458223	46.0	1.8213987270724241	0.05889058106960696	1.8957539327152617	21.0	1.0	False	False										ATP6V1B2	+
chr8	ENSG00000147416.6	20028274	-0.0071734248927781	0.0341771185697467	False	False	20028289	AT	AT	-0.10522327141664174	0.05550470955158823	0.05889058106960696	20.0	1.8957539327152617	0.05889058106960696	1.8957539327152617	21.0	1.0	True	False	20173436.0	0.07026545439492257	0.2319925786885151	chr8:20173436						ATP6V1B2	+
chr8	ENSG00000147416.6	20029193	0.00021582185076071298	0.0224516176921884	False	False	20029250	GT	AC	0.06696887469343676	0.05603950752125595	0.2329687181581479	24.0	1.1950296791604615	0.05889058106960696	1.8957539327152617	21.0	1.0	False	False										ATP6V1B2	+
chr8	ENSG00000147416.6	20035633	0.00657361904444128	0.0286166905298803	False	False	20035662	AC	GT	0.1007485428767519	0.0602148087340031	0.09544277117504778	68.0	1.673152252659395	0.05889058106960696	1.8957539327152617	21.0	1.0	False	False										ATP6V1B2	+
chr8	ENSG00000147416.6	20036019	0.0012693061198104198	0.0176326080925853	False	False	20036029	A	T	-0.030957154195922525	0.05667761980845187	0.5853220310879775	30.0	0.5461971462553573	0.05889058106960696	1.8957539327152617	21.0	1.0	False	False										ATP6V1B2	+
chr8	ENSG00000147416.6	20037620	-0.00520090331366419	0.024510157799898	False	False	20037654	GT	AC	-0.07858420424515943	0.05989836526891741	0.19062015542363905	64.0	1.3119590808922879	0.05889058106960696	1.8957539327152617	21.0	1.0	False	False										ATP6V1B2	+
chr8	ENSG00000147416.6	20054248	0.00110859065572194	0.0227798971157705	False	False	20054273	AAG	CTT	0.03839999248267678	0.054677208482849966	0.4829790794723586	7.0	0.7023034560135109	0.05889058106960696	1.8957539327152617	21.0	1.0	False	False										ATP6V1B2	+
chr8	ENSG00000147416.6	20057506	0.0060248493687184105	0.0181073234832696	False	False	20057530	GT	AC	0.010796999795595369	0.05496176712318633	0.8443819288935781	10.0	0.19644564504987533	0.05889058106960696	1.8957539327152617	21.0	1.0	False	False										ATP6V1B2	+
chr8	ENSG00000147416.6	20082779	0.009494095354613609	0.0225952745684415	False	False	20082789	T	A	0.0164092917115121	0.06007608698943517	0.7849477314738685	64.0	0.273141819546233	0.05889058106960696	1.8957539327152617	21.0	1.0	False	False										ATP6V1B2	+
chr8	ENSG00000147416.6	20094886	-0.0285945161547945	0.0383173939955359	True	False	20094908	AC	GT	-0.10183212774117892	0.05851774101081968	0.08288970129832647	52.0	1.740192392634408	0.05889058106960696	1.8957539327152617	21.0	1.0	False	False										ATP6V1B2	+
chr8	ENSG00000147416.6	20095107	-0.0032097647328580303	0.0167348356583613	False	False	20095133	AC	GT	-0.05342312316963013	0.055390806510461535	0.33552424833128003	16.0	0.9644763551066949	0.05889058106960696	1.8957539327152617	21.0	1.0	False	False										ATP6V1B2	+
chr8	ENSG00000147416.6	20095945	0.00962732206513927	0.0267040908985355	False	False	20095988	GT	AC	0.08099881720306454	0.058936946027376876	0.17041520115178566	55.0	1.37433007074102	0.05889058106960696	1.8957539327152617	21.0	1.0	False	False										ATP6V1B2	+
chr8	ENSG00000147416.6	20100154	0.007776037503061909	0.0260637134803687	False	False	20100178	AC	GT	0.07154135465721775	0.056742244514440834	0.20832741172488256	32.0	1.2608129140716413	0.05889058106960696	1.8957539327152617	21.0	1.0	False	False										ATP6V1B2	+
chr8	ENSG00000147416.6	20128311	0.0039748434075108	0.0177758724593216	False	False	20128354	GT	AC	0.04707772382683092	0.057290341105155025	0.4118692939481439	37.0	0.8217392830742778	0.05889058106960696	1.8957539327152617	21.0	1.0	False	False										ATP6V1B2	+
chr8	ENSG00000147416.6	20131290	-0.00333339072992351	0.0152179994964077	False	False	20131300	T	A	0.013043256657730748	0.055465300960448334	0.81423214016609	16.0	0.2351606577783062	0.05889058106960696	1.8957539327152617	21.0	1.0	False	False										ATP6V1B2	+
chr8	ENSG00000147416.6	20132473	-0.00172343694612672	0.0152173713164275	False	False	20132495	GT	AC	-0.013535984507821949	0.056428094628919824	0.8105796237898018	27.0	0.23988023336312786	0.05889058106960696	1.8957539327152617	21.0	1.0	False	False										ATP6V1B2	+
chr8	ENSG00000147416.6	20169131	-0.0018288514043593301	0.0157557548456285	False	False	20169210	CTTT	AAAG	-0.04202299302865221	0.058170819991624725	0.4706167179707094	46.0	0.7224067502349556	0.05889058106960696	1.8957539327152617	21.0	1.0	False	False										ATP6V1B2	+
chr8	ENSG00000061337.11	20011178	0.0122826368896146	0.0314932991770699	False	False	20011188	A	T	0.10484268442483992	0.05790137762251479	0.07120276002312649	46.0	1.8107113980664968	0.0410104302974989	2.0519607349812152	25.0	1.0	False	False										LZTS1	-
chr8	ENSG00000061337.11	20028274	0.00351137899679435	0.0179980731547409	False	False	20028289	AT	AT	0.05075539106035224	0.05574261864657323	0.3632256670334658	20.0	0.9105311571772099	0.0410104302974989	2.0519607349812152	25.0	1.0	False	False										LZTS1	-
chr8	ENSG00000061337.11	20029193	0.000243963191258965	0.016088752675828	False	False	20029250	GT	AC	0.0021431256161792284	0.05616546664608822	0.9695862406897978	24.0	0.03815735440575194	0.0410104302974989	2.0519607349812152	25.0	1.0	False	False										LZTS1	-
chr8	ENSG00000061337.11	20035633	-0.00143524454024724	0.0165818365700634	False	False	20035662	AC	GT	0.034602888246379845	0.060486508656027116	0.5677411554187828	68.0	0.5720761375591791	0.0410104302974989	2.0519607349812152	25.0	1.0	False	False										LZTS1	-
chr8	ENSG00000061337.11	20037620	-0.0025511243676629	0.016192785730525	False	False	20037654	GT	AC	-0.002736623428917363	0.0600839518237514	0.9637044005676044	64.0	0.045546661726660366	0.0410104302974989	2.0519607349812152	25.0	1.0	False	False										LZTS1	-
chr8	ENSG00000061337.11	20054248	0.00718171669684961	0.0266580053737058	False	False	20054273	AAG	CTT	0.02629834966259988	0.05469864082223138	0.6309832640051922	7.0	0.48078616337229607	0.0410104302974989	2.0519607349812152	25.0	1.0	False	False										LZTS1	-
chr8	ENSG00000061337.11	20057506	0.000774233850555757	0.0135704878811581	False	False	20057530	GT	AC	-0.016701992796137575	0.05495730403850042	0.7613885423247628	10.0	0.30390851750000275	0.0410104302974989	2.0519607349812152	25.0	1.0	False	False										LZTS1	-
chr8	ENSG00000061337.11	20082779	-0.0122773656983734	0.0302526678785023	False	False	20082789	T	A	-0.06239386600655411	0.059967109080104115	0.2990297586879861	64.0	1.040468132676003	0.0410104302974989	2.0519607349812152	25.0	1.0	False	False										LZTS1	-
chr8	ENSG00000061337.11	20094886	0.00560102283283969	0.0198385636580382	False	False	20094908	AC	GT	0.07246588807383045	0.05866887596628779	0.21777137676902145	52.0	1.2351674866835811	0.0410104302974989	2.0519607349812152	25.0	1.0	False	False										LZTS1	-
chr8	ENSG00000061337.11	20095107	0.0006706644037973179	0.0177886502073695	False	False	20095133	AC	GT	0.013743583979204959	0.05546478061726419	0.8044538438447397	16.0	0.24778938681904883	0.0410104302974989	2.0519607349812152	25.0	1.0	False	False										LZTS1	-
chr8	ENSG00000061337.11	20095945	-0.00550199572896292	0.0220220876640105	False	False	20095988	GT	AC	-0.06554313693995234	0.05900409186948737	0.2675772925331762	55.0	1.110823586352771	0.0410104302974989	2.0519607349812152	25.0	1.0	False	False										LZTS1	-
chr8	ENSG00000061337.11	20100154	0.0043295754081771	0.0218846733233442	False	False	20100178	AC	GT	0.025025841971310483	0.056870195333416224	0.6602071023448702	32.0	0.4400519784500478	0.0410104302974989	2.0519607349812152	25.0	1.0	False	False										LZTS1	-
chr8	ENSG00000061337.11	20128311	0.0169742581721117	0.027914968548106003	True	False	20128354	GT	AC	0.03081353718594164	0.05732669896505956	0.5913102587382609	37.0	0.5375076141175056	0.0410104302974989	2.0519607349812152	25.0	1.0	False	False										LZTS1	-
chr8	ENSG00000061337.11	20131290	-0.00233485576117364	0.0197829145539847	False	False	20131300	T	A	-0.02561913753161455	0.05545181303249866	0.6443852614050133	16.0	0.4620072118579772	0.0410104302974989	2.0519607349812152	25.0	1.0	False	False										LZTS1	-
chr8	ENSG00000061337.11	20132473	-0.0131653008377923	0.0294194953192089	False	False	20132495	GT	AC	-0.07690669437772338	0.05626612607796372	0.17265381168444996	27.0	1.3668382691063463	0.0410104302974989	2.0519607349812152	25.0	1.0	False	False										LZTS1	-
chr8	ENSG00000061337.11	20169131	-0.0140179926234154	0.0318663500894787	False	False	20169210	CTTT	AAAG	-0.053347920327126486	0.058139341661241774	0.35958454692611697	46.0	0.917587279160585	0.0410104302974989	2.0519607349812152	25.0	1.0	False	False										LZTS1	-
chr8	ENSG00000061337.11	20188015	0.00862060109787174	0.0291696777790345	False	False	20188034	T	A	0.0530508903204995	0.05843816551261816	0.3647259455955815	49.0	0.9078123834849774	0.0410104302974989	2.0519607349812152	25.0	1.0	False	False										LZTS1	-
chr8	ENSG00000061337.11	20214115	0.0117562758946665	0.0278369160442908	False	False	20214137	AAAC	GTTT	0.1000396361960092	0.05553456085348392	0.07257906466914338	20.0	1.8013942067524837	0.0410104302974989	2.0519607349812152	25.0	1.0	False	False										LZTS1	-
chr8	ENSG00000061337.11	20218834	0.0183449974573312	0.0328201165979155	False	False	20218844	A	T	0.11019168560901094	0.05430312358522641	0.04322863060994609	6.0	2.029196081806783	0.0410104302974989	2.0519607349812152	25.0	1.0	False	False										LZTS1	-
chr8	ENSG00000061337.11	20229063	0.008672666290872709	0.0218032656653183	False	False	20229083	AT	AT	0.016144404776151228	0.056972862023289224	0.7770835291215766	33.0	0.28337008538471803	0.0410104302974989	2.0519607349812152	25.0	1.0	False	False										LZTS1	-
chr8	ENSG00000061337.11	20232786	1.45206362107728e-05	0.0230958330900618	False	False	20232848	ATCC	ATGG	0.029250580054159512	0.05469415243039536	0.5931421422887457	7.0	0.5348026937867675	0.0410104302974989	2.0519607349812152	25.0	1.0	False	False										LZTS1	-
chr8	ENSG00000061337.11	20241222	-0.00443025772575462	0.0186899857822373	False	False	20241233	A	T	-0.049374517390307515	0.061124363833533826	0.4199412091685587	74.0	0.8077714726778039	0.0410104302974989	2.0519607349812152	25.0	1.0	False	False										LZTS1	-
chr8	ENSG00000061337.11	20243236	0.0101332954473483	0.0263828585620196	False	False	20243311	AACC	GGTT	0.08578278160111262	0.054679826966172136	0.11764255464180925	9.0	1.5688195512063787	0.0410104302974989	2.0519607349812152	25.0	1.0	False	False										LZTS1	-
chr8	ENSG00000061337.11	20243894	0.0135179547069238	0.0334002623167694	False	False	20243917	AAAC	GTTT	0.10020309466331692	0.054119070450714346	0.0649653192286193	3.0	1.8515302245364837	0.0410104302974989	2.0519607349812152	25.0	1.0	False	False										LZTS1	-
chr8	ENSG00000038945.10	15870186	-0.00704424721075682	0.0256194488694558	False	False	15870214	AT	AT	-0.10395077270183063	0.05648848689019882	0.06669295617631213	31.0	1.8402116683331957	0.016690699018363037	2.4056001821817565	38.0	0.985470158378423	False	False										MSR1	-
chr8	ENSG00000038945.10	15873339	0.00765502753599913	0.018466602707111	False	False	15873357	GTTT	AAAC	0.055351600530258185	0.05447083646097384	0.3102798451571641	5.0	1.016169461064094	0.016690699018363037	2.4056001821817565	38.0	0.985470158378423	False	False										MSR1	-
chr8	ENSG00000038945.10	15886729	0.0139937711560726	0.0345622901573962	False	False	15886748	T	A	0.04167783203074925	0.0570234239062988	0.4654039799208058	34.0	0.7308896796382218	0.016690699018363037	2.4056001821817565	38.0	0.985470158378423	False	False										MSR1	-
chr8	ENSG00000038945.10	15925288	0.00618815919017205	0.0184024335959112	False	False	15925321	GTT	AAC	0.06552219758014786	0.054195833081293436	0.22750938842473836	2.0	1.2089895819456258	0.016690699018363037	2.4056001821817565	38.0	0.985470158378423	False	False										MSR1	-
chr8	ENSG00000038945.10	15945482	0.0081453263534479	0.0197272166863992	False	False	15945496	A	T	0.05625298059329411	0.0547128897685906	0.3046261591155988	8.0	1.02814859224613	0.016690699018363037	2.4056001821817565	38.0	0.985470158378423	False	False										MSR1	-
chr8	ENSG00000038945.10	15951626	-0.0112134905748205	0.0239443762762401	False	False	15951644	T	A	-0.07074228138389925	0.05797819748721843	0.22337801957427292	45.0	1.2201531687751197	0.016690699018363037	2.4056001821817565	38.0	0.985470158378423	False	False										MSR1	-
chr8	ENSG00000038945.10	15965678	-0.0049017524328559894	0.0214607525809376	False	False	15965739	ACTAGT	ACTAGT	-0.006199279361928482	0.058024770309579275	0.9149892346724202	44.0	0.10683849895231808	0.016690699018363037	2.4056001821817565	38.0	0.985470158378423	False	False										MSR1	-
chr8	ENSG00000038945.10	15981033	-0.0195908940720536	0.0339598627965435	False	False	15981043	T	A	-0.12381548847396005	0.05521334150293168	0.025607649394014168	18.0	2.242492214809817	0.016690699018363037	2.4056001821817565	38.0	0.985470158378423	False	False										MSR1	-
chr8	ENSG00000038945.10	15981094	0.0105645978217783	0.0255830979691537	False	False	15981114	GT	AC	0.09403377707480033	0.05505509191784813	0.08858646772197344	14.0	1.7079941890772836	0.016690699018363037	2.4056001821817565	38.0	0.985470158378423	False	False										MSR1	-
chr8	ENSG00000038945.10	15994942	0.0142823692441329	0.0322523662411633	False	False	15994986	CT	AG	0.053354677631401566	0.054155366861706654	0.32521906304656434	1.0	0.9852149606455486	0.016690699018363037	2.4056001821817565	38.0	0.985470158378423	False	False										MSR1	-
chr8	ENSG00000038945.10	16024446	-0.024498269027878997	0.0308647538273921	False	False	16024478	AC	GT	0.0022492503505672024	0.05735378838703625	0.9687430266930359	37.0	0.03921711910970476	0.016690699018363037	2.4056001821817565	38.0	0.985470158378423	False	False										MSR1	-
chr8	ENSG00000038945.10	16027857	0.0305781263483489	0.0347548165614834	False	False	16027874	A	T	0.0901133604817283	0.057214770596973635	0.11629956094158288	38.0	1.5750016917221517	0.016690699018363037	2.4056001821817565	38.0	0.985470158378423	False	False										MSR1	-
chr8	ENSG00000038945.10	16035607	-0.0394780182098355	0.0411330588616699	False	False	16035624	T	A	-0.09731484876838258	0.05905743862609177	0.10049958415181603	57.0	1.6478000237109598	0.016690699018363037	2.4056001821817565	38.0	0.985470158378423	False	False										MSR1	-
chr8	ENSG00000038945.10	16037594	0.0373486823486473	0.0381111327161828	False	False	16037689	CT	AG	0.11464361125498287	0.05544655427800251	0.03947469271220673	20.0	2.067641763276637	0.016690699018363037	2.4056001821817565	38.0	0.985470158378423	False	False										MSR1	-
chr8	ENSG00000038945.10	16039310	0.0536486957731847	0.0387066838503186	False	False	16039327	A	T	0.08153442855334328	0.05783268962936041	0.15963534274901056	44.0	1.409832900317851	0.016690699018363037	2.4056001821817565	38.0	0.985470158378423	False	False										MSR1	-
chr8	ENSG00000038945.10	16042666	0.0329839259575148	0.033350916897732	False	False	16042677	A	T	0.08338894790085427	0.05792137854419056	0.1510112716423286	45.0	1.4396920445744135	0.016690699018363037	2.4056001821817565	38.0	0.985470158378423	False	False										MSR1	-
chr8	ENSG00000038945.10	16065598	0.0198167347845129	0.0259667555869911	False	False	16065690	ATCT	AGAT	0.02168252766775182	0.05942985496159287	0.7155015846564421	58.0	0.3648423453458597	0.016690699018363037	2.4056001821817565	38.0	0.985470158378423	False	False										MSR1	-
chr8	ENSG00000038945.10	16080807	0.0018129341652697	0.0177287593227482	False	False	16080824	T	A	0.01809695894199305	0.05801638280399868	0.7553137847250441	44.0	0.3119284255126941	0.016690699018363037	2.4056001821817565	38.0	0.985470158378423	False	False										MSR1	-
chr8	ENSG00000038945.10	16082111	-0.00100583894730199	0.0173174902511102	False	False	16082121	T	A	0.0008669118470844284	0.055555534679547484	0.9875595845062516	17.0	0.015604419111163339	0.016690699018363037	2.4056001821817565	38.0	0.985470158378423	False	False										MSR1	-
chr8	ENSG00000038945.10	16105031	-0.00046893760653947804	0.0138628197419892	False	False	16105053	AC	GT	0.02093792862195244	0.05588944452960856	0.7081829244259594	21.0	0.374631181221709	0.016690699018363037	2.4056001821817565	38.0	0.985470158378423	False	False										MSR1	-
chr8	ENSG00000038945.10	16129019	0.0021299726621174103	0.0152469748027027	False	False	16129063	GT	AC	-0.00028778012622232004	0.05744849658327485	0.99600642318821	38.0	0.005009358701061332	0.016690699018363037	2.4056001821817565	38.0	0.985470158378423	False	False										MSR1	-
chr8	ENSG00000038945.10	16140617	-0.0362340428679559	0.0441265172434909	False	False	16140694	AC	GT	-0.08556976666186535	0.06074744521785293	0.16010380235482738	72.0	1.4086150677611944	0.016690699018363037	2.4056001821817565	38.0	0.985470158378423	False	False										MSR1	-
chr8	ENSG00000038945.10	16187141	0.007383549833490391	0.0191264159087261	False	False	16187170	GT	AC	0.039857285913560636	0.05971394299849205	0.5050214785663372	61.0	0.6674703412998058	0.016690699018363037	2.4056001821817565	38.0	0.985470158378423	False	False										MSR1	-
chr8	ENSG00000038945.10	16219465	0.0212555259105777	0.0372877562182208	False	False	16219514	CT	AG	0.1126617087769786	0.0566175176925	0.047488772860211685	33.0	1.9898736887205963	0.016690699018363037	2.4056001821817565	38.0	0.985470158378423	False	False										MSR1	-
chr8	ENSG00000038945.10	16221673	-0.0126196739657055	0.0222395413711834	False	False	16221701	AC	GT	-0.030910023703859674	0.054691419879967416	0.5723366410645777	7.0	0.5651713517714232	0.016690699018363037	2.4056001821817565	38.0	0.985470158378423	False	False										MSR1	-
chr8	ENSG00000038945.10	16255839	-0.0153124577710305	0.0273897474229051	False	False	16255858	A	T	-0.03423960130660066	0.05920015557419005	0.5634710014102063	56.0	0.5783701237692079	0.016690699018363037	2.4056001821817565	38.0	0.985470158378423	False	False										MSR1	-
chr8	ENSG00000038945.10	16281034	0.0439232077492619	0.0345544378660638	False	False	16281070	GT	AC	0.07316788063785369	0.059495101662751036	0.2197956006852111	60.0	1.2298135240209696	0.016690699018363037	2.4056001821817565	38.0	0.985470158378423	False	False										MSR1	-
chr8	ENSG00000038945.10	16304929	-0.0134394875917215	0.0227893753427923	False	False	16304961	AC	GT	-0.0122597246406825	0.059439362430883026	0.8367392584173118	58.0	0.20625599164086408	0.016690699018363037	2.4056001821817565	38.0	0.985470158378423	False	False										MSR1	-
chr8	ENSG00000038945.10	16307674	-0.00432434611062319	0.0176920126840333	False	False	16307710	AAT	ATT	-0.03832815427545437	0.055600603394220086	0.4910993267583671	18.0	0.6893478116361367	0.016690699018363037	2.4056001821817565	38.0	0.985470158378423	False	False										MSR1	-
chr8	ENSG00000038945.10	16310298	-0.0216642738421528	0.0277699288983399	False	False	16310315	AC	GT	-0.05480863114685183	0.05823352045512949	0.3473817321114877	47.0	0.9411869781955459	0.016690699018363037	2.4056001821817565	38.0	0.985470158378423	False	False										MSR1	-
chr8	ENSG00000038945.10	16314186	-0.00632548273237193	0.0177291655041726	False	False	16314269	AGGG	CCCT	-0.043863277136969234	0.05777583288840742	0.4483324228934289	42.0	0.7591976600612588	0.016690699018363037	2.4056001821817565	38.0	0.985470158378423	False	False										MSR1	-
chr8	ENSG00000038945.10	16319214	0.0525701730092809	0.040889781876534	False	False	16319229	AT	AT	0.07126104025782468	0.05787836613510493	0.2192144067889448	44.0	1.231220661818281	0.016690699018363037	2.4056001821817565	38.0	0.985470158378423	False	False										MSR1	-
chr8	ENSG00000038945.10	16400790	0.0217109956148053	0.0399981372224053	False	False	16400800	T	A	0.059642192862283436	0.0574410959108459	0.2999520787686495	39.0	1.0383192018977814	0.016690699018363037	2.4056001821817565	38.0	0.985470158378423	False	False										MSR1	-
chr8	ENSG00000038945.10	16401204	0.00330337948943602	0.0175522258419391	False	False	16401239	AAAAC	GTTTT	0.04072872871215829	0.05483659105786821	0.4581709339113452	9.0	0.7427290414383689	0.016690699018363037	2.4056001821817565	38.0	0.985470158378423	False	False										MSR1	-
chr8	ENSG00000038945.10	16404152	-0.00964018290466517	0.0252994865168043	False	False	16404189	AC	GT	-0.0778942987260303	0.05599494339005489	0.16517212820469507	24.0	1.3910952312859182	0.016690699018363037	2.4056001821817565	38.0	0.985470158378423	False	False										MSR1	-
chr8	ENSG00000038945.10	16456500	-0.00427058598088672	0.016086219002568	False	False	16456524	GT	AC	-0.036137187843280745	0.05666776032263145	0.5241363982029802	30.0	0.6377027720442413	0.016690699018363037	2.4056001821817565	38.0	0.985470158378423	False	False										MSR1	-
chr8	ENSG00000038945.10	16500371	-0.0177570291749007	0.0313579863523663	False	False	16500413	GT	AC	0.028047964029656945	0.05536308795871582	0.6127650006781182	15.0	0.5066184901133455	0.016690699018363037	2.4056001821817565	38.0	0.985470158378423	False	False										MSR1	-
chr8	ENSG00000040341.13	74254435	-0.00120465623507622	0.0165273877594108	False	False	74254482	ATCT	AGAT	-0.04565294231855624	0.05474252616333779	0.4049027274699014	8.0	0.833957537552057	0.10033831726261558	1.647738663588578	27.0	1.0	False	False										STAU2	-
chr8	ENSG00000040341.13	74296313	0.00887690426337651	0.019628010365931998	False	False	74296350	AC	GT	0.016159891166545294	0.05954135751749823	0.7862772374048008	59.0	0.2714061593539611	0.10033831726261558	1.647738663588578	27.0	1.0	False	False										STAU2	-
chr8	ENSG00000040341.13	74306179	-0.0109980508514883	0.0238479912760818	False	False	74306189	A	T	-0.06379052326616924	0.057331494208589524	0.26673597548183325	38.0	1.112661097477763	0.10033831726261558	1.647738663588578	27.0	1.0	False	False										STAU2	-
chr8	ENSG00000040341.13	74374305	0.026865205254611002	0.0354305466975354	False	False	74374323	ATTT	AAAT	0.05859913449931839	0.05470549438057593	0.2848666794119356	8.0	1.071174571454471	0.10033831726261558	1.647738663588578	27.0	1.0	False	False										STAU2	-
chr8	ENSG00000040341.13	74376836	-0.0184512485490445	0.0345855440480935	False	False	74376860	AC	GT	-0.07013425950277137	0.05482962310577594	0.20174698797225385	10.0	1.279130797004935	0.10033831726261558	1.647738663588578	27.0	1.0	False	False										STAU2	-
chr8	ENSG00000040341.13	74390259	-0.00813881595253338	0.0189419079879916	False	False	74390282	AT	AT	-0.03739346660027782	0.05684822604717519	0.5111710203748432	32.0	0.6577771937728902	0.10033831726261558	1.647738663588578	27.0	1.0	False	False										STAU2	-
chr8	ENSG00000040341.13	74391708	0.010160003572215	0.0301440189719015	False	False	74391734	AC	GT	0.013749164664983856	0.05811832526252799	0.8131525225399507	45.0	0.23657193497708512	0.10033831726261558	1.647738663588578	27.0	1.0	False	False										STAU2	-
chr8	ENSG00000040341.13	74429660	-0.0319919676402994	0.0393810853902132	False	False	74429683	AAAT	ATTT	-0.05524993717573623	0.05447114363964598	0.31117070698258514	5.0	1.0142973597404592	0.10033831726261558	1.647738663588578	27.0	1.0	False	False										STAU2	-
chr8	ENSG00000040341.13	74480844	0.00393350622555679	0.0163727865958042	False	False	74480854	A	T	-0.0018608956209999546	0.05564139206602266	0.9733408228004428	18.0	0.03344444759383201	0.10033831726261558	1.647738663588578	27.0	1.0	False	False										STAU2	-
chr8	ENSG00000040341.13	74506096	-0.0017622436155784898	0.024194068686012003	False	False	74506141	AC	GT	-0.03406395479700447	0.05560919715297749	0.5405985030910136	18.0	0.6125597300622165	0.10033831726261558	1.647738663588578	27.0	1.0	False	False										STAU2	-
chr8	ENSG00000040341.13	74538304	-0.0419715073251776	0.0474574258586925	True	False	74538350	AC	GT	-0.061523033958170215	0.056326361227090276	0.2755561409160658	27.0	1.0922600469454893	0.10033831726261558	1.647738663588578	27.0	1.0	False	False										STAU2	-
chr8	ENSG00000040341.13	74540316	-0.00845090429948994	0.048431168925877996	False	False	74540327	T	A	-0.03789075369158293	0.059506370443423474	0.5248034433913511	59.0	0.636751215193138	0.10033831726261558	1.647738663588578	27.0	1.0	False	False										STAU2	-
chr8	ENSG00000040341.13	74540476	-0.0425545356100006	0.0528332690446588	False	False	74540487	T	A	-0.07730198937327296	0.0589543026312544	0.19083559591836446	55.0	1.3112187902005916	0.10033831726261558	1.647738663588578	27.0	1.0	False	False										STAU2	-
chr8	ENSG00000040341.13	74554756	-0.0022343030455113898	0.0448119013078244	False	False	74554773	A	T	0.03409500597073878	0.056763161911744166	0.5485095140549636	31.0	0.6006537483544341	0.10033831726261558	1.647738663588578	27.0	1.0	False	False										STAU2	-
chr8	ENSG00000040341.13	74574835	0.0115589980096006	0.0452038556848066	False	False	74574866	GTT	AAC	-0.005784347049854973	0.05439191935854562	0.9153711575841198	3.0	0.10634570572377094	0.10033831726261558	1.647738663588578	27.0	1.0	False	False										STAU2	-
chr8	ENSG00000040341.13	74581873	0.008736093907217291	0.0454373156542759	False	False	74581906	CT	AG	-0.017109026962113045	0.05943512902763379	0.7736642044600411	58.0	0.28786051686971803	0.10033831726261558	1.647738663588578	27.0	1.0	False	False										STAU2	-
chr8	ENSG00000040341.13	74586939	-0.0340121655877958	0.0511245088606563	False	False	74586950	AT	AT	-0.07224049590054067	0.05797195590507199	0.21370263134250095	45.0	1.2461283179548601	0.10033831726261558	1.647738663588578	27.0	1.0	False	False										STAU2	-
chr8	ENSG00000040341.13	74587606	0.0193077881754999	0.0433788216300439	False	False	74587638	AC	GT	-0.004068169508842738	0.06030176991211771	0.946261727812032	66.0	0.06746351748500229	0.10033831726261558	1.647738663588578	27.0	1.0	False	False										STAU2	-
chr8	ENSG00000040341.13	74600725	0.0302482028155833	0.0518921486748712	False	False	74600766	GT	AC	0.05723212332446321	0.0582255900230873	0.3264463268135941	47.0	0.9829376276267846	0.10033831726261558	1.647738663588578	27.0	1.0	False	False										STAU2	-
chr8	ENSG00000040341.13	74609280	0.0256098199731822	0.0423797350335223	False	False	74609307	GTTTT	AAAAC	0.003915424829764958	0.05431212833712714	0.9425718671564928	2.0	0.07209116913005265	0.10033831726261558	1.647738663588578	27.0	1.0	False	False										STAU2	-
chr8	ENSG00000040341.13	74629858	-0.007392444228875991	0.0438428901364366	False	False	74629898	GTT	AAC	-0.00038642544928409265	0.055384873427007854	0.9944373974220884	15.0	0.006977093660661077	0.10033831726261558	1.647738663588578	27.0	1.0	False	False										STAU2	-
chr8	ENSG00000040341.13	74675628	-0.0030953275863687	0.0210306153374318	False	False	74675646	A	T	-0.036283896878557285	0.05919588294204926	0.5404006583541718	56.0	0.6129462907763024	0.10033831726261558	1.647738663588578	27.0	1.0	False	False										STAU2	-
chr8	ENSG00000040341.13	74725986	0.0038611535675339703	0.0317349876102215	False	False	74725997	T	A	0.04295752692938835	0.058667815616756686	0.4646279372467576	51.0	0.7322162326616236	0.10033831726261558	1.647738663588578	27.0	1.0	False	False										STAU2	-
chr8	ENSG00000040341.13	74741811	-0.00639914631108373	0.0235011818114382	False	False	74741823	T	A	-0.06830782002675825	0.059621845281118885	0.2529039868289289	61.0	1.1456844333596976	0.10033831726261558	1.647738663588578	27.0	1.0	False	False										STAU2	-
chr8	ENSG00000040341.13	74744372	0.007171276539667041	0.0362921645716847	False	False	74744387	AT	AT	-0.010297164246179972	0.058718908674219465	0.8609162517812798	51.0	0.17536368571340533	0.10033831726261558	1.647738663588578	27.0	1.0	False	False										STAU2	-
chr8	ENSG00000040341.13	74745887	-0.023951227278046	0.0371015826185029	False	False	74745912	AAAAC	GTTTT	-0.08939864645343094	0.054255355190082975	0.10033831726261558	4.0	1.647738663588578	0.10033831726261558	1.647738663588578	27.0	1.0	True	False	74500921.0	0.21587683682833853	0.3883856722696526	chr8:74500921						STAU2	-
chr8	ENSG00000040341.13	74756392	-0.00272792715079376	0.0144655228179917	False	False	74756409	CCCCCT	AGGGGG	-0.022929160992513083	0.0558870024462358	0.6818771921728628	21.0	0.41027716622610605	0.10033831726261558	1.647738663588578	27.0	1.0	False	False										STAU2	-
chr8	ENSG00000121039.5	74254435	-0.0362521719899237	0.0281360974686137	True	False	74254482	ATCT	AGAT	-0.03287005777498539	0.05477005054171443	0.5488167429146875	8.0	0.6001465664149902	0.1594765990860853	1.4099136501857474	11.0	1.0	False	False										RDH10	+
chr8	ENSG00000121039.5	74296313	-0.00668666456889364	0.0264978535470798	False	False	74296350	AC	GT	-0.07553840167693544	0.05937899519584696	0.2043713474408555	59.0	1.2721401133143238	0.1594765990860853	1.4099136501857474	11.0	1.0	False	False										RDH10	+
chr8	ENSG00000121039.5	74306179	0.00505114923644351	0.0209984545069846	False	False	74306189	A	T	0.07729985550009102	0.057276606722890484	0.17815544236850306	38.0	1.3495886003525814	0.1594765990860853	1.4099136501857474	11.0	1.0	False	False										RDH10	+
chr8	ENSG00000121039.5	74106986	-0.00317468519236748	0.0200288695188349	False	False	74107013	GT	AC	-0.0559711823427226	0.055468465814703334	0.31369734640018515	17.0	1.0090631049666783	0.1594765990860853	1.4099136501857474	11.0	1.0	False	False										RDH10	+
chr8	ENSG00000121039.5	74117379	0.00018013641508548702	0.00470545556636175	False	False	74117419	A	T	0.023252445562570074	0.05597411302065804	0.6781179383945195	22.0	0.4154142747021008	0.1594765990860853	1.4099136501857474	11.0	1.0	False	False										RDH10	+
chr8	ENSG00000121039.5	74118056	0.00360951050618132	0.0205090714133741	False	False	74118075	T	A	0.06328197238184417	0.05614164365075558	0.2605197974737917	25.0	1.1271841767851856	0.1594765990860853	1.4099136501857474	11.0	1.0	False	False										RDH10	+
chr8	ENSG00000121039.5	74139473	-0.00100359033067865	0.0212906426823963	False	False	74139487	CTT	AAG	-0.011376365070233879	0.05414953170548322	0.8337216045575989	0.0	0.21009166121896303	0.1594765990860853	1.4099136501857474	11.0	1.0	False	False										RDH10	+
chr8	ENSG00000121039.5	74163203	-0.0046694392814259295	0.0175643272528764	False	False	74163213	A	T	-0.036019326131203525	0.05586542446319804	0.5195500587157889	21.0	0.6447516773980954	0.1594765990860853	1.4099136501857474	11.0	1.0	False	False										RDH10	+
chr8	ENSG00000121039.5	74168340	0.0035650553983010897	0.0217035338842047	False	False	74168395	AAT	ATT	0.006591164135909378	0.057352687627891925	0.9085817302911032	37.0	0.11492336991551803	0.1594765990860853	1.4099136501857474	11.0	1.0	False	False										RDH10	+
chr8	ENSG00000121039.5	74193871	0.0410652711578413	0.0327487808804783	False	False	74193901	GTTT	AAAC	0.07612952904603408	0.05399588055339735	0.1594765990860853	0.0	1.4099136501857474	0.1594765990860853	1.4099136501857474	11.0	1.0	True	False	74277127.0	0.0944312467749738	0.2611023275678139	chr8:74277127						RDH10	+
chr8	ENSG00000121039.5	74210752	0.0130503239106408	0.0341535624105103	False	False	74210778	ATTT	AAAT	-0.0028332666068898427	0.054554253593281206	0.9586114726587156	5.0	0.05193484321154349	0.1594765990860853	1.4099136501857474	11.0	1.0	False	False										RDH10	+
chr8	ENSG00000147604.9	74254435	0.00455864213076894	0.0178335443812472	False	False	74254482	ATCT	AGAT	-0.007861538946060152	0.05479796899541282	0.8860104703234106	8.0	0.14346405697478035	0.0764653072159855	1.7773932589915096	12.0	1.0	False	False										RPL7	-
chr8	ENSG00000147604.9	74296313	0.0024035133390455	0.0148391962094981	False	False	74296350	AC	GT	0.010110441305218404	0.059546089753077874	0.8652955692340321	59.0	0.16979185950150164	0.0764653072159855	1.7773932589915096	12.0	1.0	False	False										RPL7	-
chr8	ENSG00000147604.9	74306179	0.00174897219724854	0.0198074217767491	False	False	74306189	A	T	0.06392541646473247	0.05733099833480473	0.2657238947020524	38.0	1.1150236054048335	0.0764653072159855	1.7773932589915096	12.0	1.0	False	False										RPL7	-
chr8	ENSG00000147604.9	74106986	-0.033323995099267	0.0346044603343715	False	False	74107013	GT	AC	-0.08797046117729722	0.05534017131890473	0.11289323189631605	17.0	1.5896311681139605	0.0764653072159855	1.7773932589915096	12.0	1.0	False	False										RPL7	-
chr8	ENSG00000147604.9	74117379	0.00759575863687764	0.0184467961905902	False	False	74117419	A	T	0.05926049581116453	0.05589085292662721	0.28981494251942946	22.0	1.0602897023053297	0.0764653072159855	1.7773932589915096	12.0	1.0	False	False										RPL7	-
chr8	ENSG00000147604.9	74118056	0.0109535863281282	0.0263442453317619	False	False	74118075	T	A	0.0994901062379637	0.05597529175643113	0.0764653072159855	25.0	1.7773932589915096	0.0764653072159855	1.7773932589915096	12.0	1.0	True	False	74284869.0	0.105258886900369	0.27475219001190576	chr8:74284869						RPL7	-
chr8	ENSG00000147604.9	74139473	0.00253616127567385	0.0147529414279652	False	False	74139487	CTT	AAG	0.0026996064600400306	0.05415283877674861	0.9602698216829026	0.0	0.049851614818744276	0.0764653072159855	1.7773932589915096	12.0	1.0	False	False										RPL7	-
chr8	ENSG00000147604.9	74163203	-0.00623136536558833	0.0198496398076799	False	False	74163213	A	T	0.01885610062716362	0.05589176055861052	0.7360605614649995	21.0	0.33736816372764455	0.0764653072159855	1.7773932589915096	12.0	1.0	False	False										RPL7	-
chr8	ENSG00000147604.9	74168340	-0.0104557287799917	0.0239807921657682	False	False	74168395	AAT	ATT	-0.03214980326588486	0.05732428500913987	0.5753191332593208	37.0	0.5608408942345962	0.0764653072159855	1.7773932589915096	12.0	1.0	False	False										RPL7	-
chr8	ENSG00000147604.9	74193871	-0.03629218617199299	0.0275073205891786	True	False	74193901	GTTT	AAAC	-0.08239968079423199	0.053968881350894234	0.12773775805405665	0.0	1.5267998656204622	0.0764653072159855	1.7773932589915096	12.0	1.0	False	False										RPL7	-
chr8	ENSG00000147604.9	74210752	-0.0035293036076666	0.0175519066222955	False	False	74210778	ATTT	AAAT	-0.053478002960169684	0.05447640662313928	0.3269674177844325	5.0	0.9816727327505937	0.0764653072159855	1.7773932589915096	12.0	1.0	False	False										RPL7	-
chr8	ENSG00000147604.9	74105449	0.0038989510964256204	0.0152112700792392	False	False	74105475	AAAT	ATTT	0.03768705418880222	0.0547607322415922	0.4917977180280057	8.0	0.6882131163355395	0.0764653072159855	1.7773932589915096	12.0	1.0	False	False										RPL7	-
chr8	ENSG00000104343.15	74600725	-0.000906512606325676	0.0165248897747875	False	False	74600766	GT	AC	0.02306220265666265	0.05830567278525212	0.6927315582558919	47.0	0.39553960283768513	0.07583634859024342	1.7810964491177403	20.0	1.0	False	False										UBE2W	-
chr8	ENSG00000104343.15	74609280	0.0283994105756764	0.0322638317178446	False	False	74609307	GTTTT	AAAAC	0.07878608382292407	0.05414371657205983	0.14655893992219918	2.0	1.45512884617124	0.07583634859024342	1.7810964491177403	20.0	1.0	False	False										UBE2W	-
chr8	ENSG00000104343.15	74629858	-0.0137210448297543	0.0270474503137711	False	False	74629898	GTT	AAC	-0.03808827653572152	0.05534468909492511	0.4918155491501381	15.0	0.6882011112284677	0.07583634859024342	1.7810964491177403	20.0	1.0	False	False										UBE2W	-
chr8	ENSG00000104343.15	74675628	0.00782761536939169	0.0243295948166152	False	False	74675646	A	T	-0.006081798399886094	0.05923379226771509	0.9182935396932068	56.0	0.10267447291570644	0.07583634859024342	1.7810964491177403	20.0	1.0	False	False										UBE2W	-
chr8	ENSG00000104343.15	74725986	-0.005743383516905821	0.037754647876334	False	False	74725997	T	A	-0.05300992126133058	0.05863945794804825	0.36674707479014623	51.0	0.9039974637605761	0.07583634859024342	1.7810964491177403	20.0	1.0	False	False										UBE2W	-
chr8	ENSG00000104343.15	74741811	0.00446017505513074	0.0206674851377246	False	False	74741823	T	A	0.057134255494276476	0.05966381042525795	0.3390889808236457	61.0	0.9576031950867385	0.07583634859024342	1.7810964491177403	20.0	1.0	False	False										UBE2W	-
chr8	ENSG00000104343.15	74744372	0.00915135623716673	0.0289867126390162	False	False	74744387	AT	AT	0.03198303119502568	0.05869198046950722	0.58622035640935	51.0	0.5449301751138235	0.07583634859024342	1.7810964491177403	20.0	1.0	False	False										UBE2W	-
chr8	ENSG00000104343.15	74745887	0.00227474406201991	0.0186390154085412	False	False	74745912	AAAAC	GTTTT	-0.020503863508731183	0.05446201931363491	0.7067969661967599	4.0	0.37648004549104025	0.07583634859024342	1.7810964491177403	20.0	1.0	False	False										UBE2W	-
chr8	ENSG00000104343.15	74756392	-0.0322410011916545	0.0304515018698345	False	False	74756409	CCCCCT	AGGGGG	-0.04913028123545131	0.055834191346614825	0.3795565773666554	21.0	0.8799318132943647	0.07583634859024342	1.7810964491177403	20.0	1.0	False	False										UBE2W	-
chr8	ENSG00000104343.15	74771115	0.0404850763885017	0.0404257294435862	False	False	74771144	GT	AC	0.057422922913588026	0.05945087393031519	0.33492750368777924	59.0	0.9658886256389737	0.07583634859024342	1.7810964491177403	20.0	1.0	False	False										UBE2W	-
chr8	ENSG00000104343.15	74809119	0.00432494182632914	0.0252896895314537	False	False	74809151	AAC	GTT	0.0858928389281182	0.05492803858835424	0.11884139628702485	12.0	1.5637339532879129	0.07583634859024342	1.7810964491177403	20.0	1.0	False	False										UBE2W	-
chr8	ENSG00000104343.15	74812226	-0.0138329637771862	0.0370017147320978	False	False	74812264	AAAT	ATTT	-0.03220462432245059	0.055356149235627705	0.5611227413764623	15.0	0.5817713978869652	0.07583634859024342	1.7810964491177403	20.0	1.0	False	False										UBE2W	-
chr8	ENSG00000104343.15	74826526	-0.0022565549268694198	0.0194279854275692	False	False	74826542	A	T	-0.03959181474588412	0.060364842338315336	0.5124546541815751	67.0	0.6558753938922165	0.07583634859024342	1.7810964491177403	20.0	1.0	False	False										UBE2W	-
chr8	ENSG00000104343.15	74830374	-0.0310602024405423	0.04117518412318601	False	False	74830411	AAC	GTT	-0.09861974988353332	0.05537024675580273	0.07583634859024342	18.0	1.7810964491177403	0.07583634859024342	1.7810964491177403	20.0	1.0	True	False	74810467.0	0.5128209876651362	0.6591691967110881	chr8:74810467						UBE2W	-
chr8	ENSG00000104343.15	74830790	-0.00205082775170732	0.0169976498274315	False	False	74830804	ATCT	AGAT	-0.046904352412978134	0.05490447573159853	0.3935621048357592	10.0	0.854290142797663	0.07583634859024342	1.7810964491177403	20.0	1.0	False	False										UBE2W	-
chr8	ENSG00000104343.15	74841492	-0.00247972028182356	0.0165786470818346	False	False	74841502	A	T	-0.0009626546091084516	0.05616556960572886	0.9863360408399822	24.0	0.0171395859752887	0.07583634859024342	1.7810964491177403	20.0	1.0	False	False										UBE2W	-
chr8	ENSG00000104343.15	74852890	0.00010670523792283	0.0167440460204537	False	False	74852900	T	A	-0.013667296626811454	0.055210605782426786	0.8046387332102621	13.0	0.24754839098616946	0.07583634859024342	1.7810964491177403	20.0	1.0	False	False										UBE2W	-
chr8	ENSG00000104343.15	74861071	0.0309714070121653	0.0335906252452333	False	False	74861117	AAGC	CTTG	0.032001596841032966	0.05485402034116764	0.5600230789487822	9.0	0.5833956497991806	0.07583634859024342	1.7810964491177403	20.0	1.0	False	False										UBE2W	-
chr8	ENSG00000104343.15	74873183	0.0477736303659526	0.0351090537888963	True	False	74873204	AAAT	ATTT	0.058004093644461276	0.0544626216601504	0.2876290187201534	5.0	1.0650257346480645	0.07583634859024342	1.7810964491177403	20.0	1.0	False	False										UBE2W	-
chr8	ENSG00000104343.15	74890928	0.00748863995640264	0.0189797660991924	False	False	74890938	A	T	0.006174309949195554	0.0589244419049329	0.9166205307670476	53.0	0.10478351172433704	0.07583634859024342	1.7810964491177403	20.0	1.0	False	False										UBE2W	-
chr8	ENSG00000154582.12	74756392	0.0016004653030898901	0.0169526970692837	False	False	74756409	CCCCCT	AGGGGG	0.043818612148639226	0.05584800604177178	0.43326577079339146	21.0	0.7846047738188698	0.017187483653077356	2.394565981981022	16.0	0.5721293242183829	False	False										TCEB1	-
chr8	ENSG00000154582.12	74771115	-0.00132206918306029	0.0170487121318272	False	False	74771144	GT	AC	-0.04133310976184785	0.0594982440302726	0.4878186593729068	59.0	0.6946946155388659	0.017187483653077356	2.394565981981022	16.0	0.5721293242183829	False	False										TCEB1	-
chr8	ENSG00000154582.12	74809119	0.0144922007009602	0.0319536258028512	False	False	74809151	AAC	GTT	0.11660107977314113	0.054755721361986816	0.0339568319146639	12.0	2.1294775572820663	0.017187483653077356	2.394565981981022	16.0	0.5721293242183829	False	False										TCEB1	-
chr8	ENSG00000154582.12	74812226	-0.00139758339186988	0.0146875281228509	False	False	74812264	AAAT	ATTT	-0.040572417564466064	0.05533927368018885	0.4639890818566401	15.0	0.7331577533694802	0.017187483653077356	2.394565981981022	16.0	0.5721293242183829	False	False										TCEB1	-
chr8	ENSG00000154582.12	74826526	-0.008035293771381121	0.0267515432666961	False	False	74826542	A	T	-0.09707003578332238	0.06012691589593658	0.10758752684364713	67.0	1.614419005813043	0.017187483653077356	2.394565981981022	16.0	0.5721293242183829	False	False										TCEB1	-
chr8	ENSG00000154582.12	74830374	-0.0019324771808737898	0.0176580292190286	False	False	74830411	AAC	GTT	-0.02371699882236661	0.055625837147959684	0.6701247455472525	18.0	0.4263665957832067	0.017187483653077356	2.394565981981022	16.0	0.5721293242183829	False	False										TCEB1	-
chr8	ENSG00000154582.12	74830790	-0.00928924608983891	0.0218009053296348	False	False	74830804	ATCT	AGAT	-0.08356796795323773	0.054772707901955084	0.128033833481002	10.0	1.525722776073571	0.017187483653077356	2.394565981981022	16.0	0.5721293242183829	False	False										TCEB1	-
chr8	ENSG00000154582.12	74841492	0.000246068508504444	0.0134885696526929	False	False	74841502	A	T	0.01508134945848736	0.05615920791597087	0.7884534930776005	24.0	0.2685463349314519	0.017187483653077356	2.394565981981022	16.0	0.5721293242183829	False	False										TCEB1	-
chr8	ENSG00000154582.12	74852890	0.0225924750843786	0.0399798626469511	False	False	74852900	T	A	0.09971988456210792	0.054940542824052814	0.07042929833571801	13.0	1.8150509521076454	0.017187483653077356	2.394565981981022	16.0	0.5721293242183829	False	False										TCEB1	-
chr8	ENSG00000154582.12	74861071	-0.0044955145526614105	0.0206943554375573	False	False	74861117	AAGC	CTTG	-0.05541401273027655	0.054797801578262535	0.3126355138163947	9.0	1.011245180176324	0.017187483653077356	2.394565981981022	16.0	0.5721293242183829	False	False										TCEB1	-
chr8	ENSG00000154582.12	74890928	-0.0104722425788955	0.0332633201679939	False	False	74890938	A	T	-0.11167725809817268	0.05855695796804241	0.05749515180065935	53.0	1.907156074588451	0.017187483653077356	2.394565981981022	16.0	0.5721293242183829	False	False										TCEB1	-
chr8	ENSG00000154582.12	74927048	-0.00554356163584824	0.0207068961226072	False	False	74927082	AC	GT	-0.07458954287841854	0.059069878336109376	0.20771696984590085	56.0	1.2627339852302015	0.017187483653077356	2.394565981981022	16.0	0.5721293242183829	False	False										TCEB1	-
chr8	ENSG00000154582.12	74934697	-0.0223320564885448	0.0367286458463204	False	False	74934712	A	T	-0.11591129131097813	0.05687387750783127	0.04240834131451405	36.0	2.038040949379927	0.017187483653077356	2.394565981981022	16.0	0.5721293242183829	False	False										TCEB1	-
chr8	ENSG00000154582.12	74960110	0.0135281083909501	0.0263654224805518	False	False	74960138	ATTTT	AAAAT	0.07495071773576248	0.05423983530085789	0.1679337545700814	3.0	1.381838962453063	0.017187483653077356	2.394565981981022	16.0	0.5721293242183829	False	False										TCEB1	-
chr8	ENSG00000154582.12	74981811	0.0043396930243040895	0.0169747917897643	False	False	74981838	ATTT	AAAT	0.004456256055267775	0.0545539308790035	0.9349455776739976	5.0	0.08168533382409078	0.017187483653077356	2.394565981981022	16.0	0.5721293242183829	False	False										TCEB1	-
chr8	ENSG00000154582.12	74982334	-0.0663402009578263	0.0915869355089777	False	False	74982344	T	A						0.017187483653077356	2.394565981981022	16.0	0.5721293242183829	False	False										TCEB1	-
chr8	ENSG00000042832.7	133794823	-0.0493428054232183	0.0325854929587521	False	False	133794846	T	A	-0.08981709845048352	0.056658086790761286	0.11393290369396115	32.0	1.5852476413857512	0.022516919541940975	2.2920511567924016	29.0	1.0	False	False										TG	+
chr8	ENSG00000042832.7	133800847	0.0780129781365671	0.0358810579818144	True	False	133800857	T	A	0.0952123045288005	0.05756876409029455	0.09919962744443377	42.0	1.653888285311517	0.022516919541940975	2.2920511567924016	29.0	1.0	False	False										TG	+
chr8	ENSG00000042832.7	133855851	-0.00649059945980979	0.0200195477339688	False	False	133855884	GT	AC	0.006321832584777407	0.059974815890714316	0.9161279879355966	63.0	0.10540811990647884	0.022516919541940975	2.2920511567924016	29.0	1.0	False	False										TG	+
chr8	ENSG00000042832.7	133859076	0.0644385803442518	0.036121020627723	False	False	133859086	A	T	0.10356659163033087	0.05685878508636096	0.0695116591043911	35.0	1.821470358063876	0.022516919541940975	2.2920511567924016	29.0	1.0	False	False										TG	+
chr8	ENSG00000042832.7	133900841	-0.0439168623763009	0.0356509119314164	False	False	133900875	GT	AC	-0.11044102754296638	0.05654001016078269	0.05168332077451652	32.0	1.953325215699564	0.022516919541940975	2.2920511567924016	29.0	1.0	False	False										TG	+
chr8	ENSG00000042832.7	133929634	-0.0531416969107939	0.0419130308819546	False	False	133929654	GT	AC	-0.1154923827734754	0.05443296313852432	0.034598018604258464	8.0	2.1217360972902277	0.022516919541940975	2.2920511567924016	29.0	1.0	False	False										TG	+
chr8	ENSG00000042832.7	133958283	-0.00576757883962105	0.0283398330663035	False	False	133958318	AC	GT	-0.09939768652464537	0.055026268397946936	0.07178014608345598	14.0	1.806367929691448	0.022516919541940975	2.2920511567924016	29.0	1.0	False	False										TG	+
chr8	ENSG00000042832.7	133959883	0.0520816665660531	0.0343950760166425	False	False	133959894	T	A	0.05588327759553824	0.05590175717667052	0.3182281957034223	22.0	0.9996694275445782	0.022516919541940975	2.2920511567924016	29.0	1.0	False	False										TG	+
chr8	ENSG00000042832.7	133970585	0.0244737057134625	0.0338577250950334	False	False	133970637	ATCT	AGAT	-0.014435787271825084	0.05463014333983458	0.7917529911359543	6.0	0.26424582454461476	0.022516919541940975	2.2920511567924016	29.0	1.0	False	False										TG	+
chr8	ENSG00000042832.7	133999611	0.000749746684555152	0.0147613093899242	False	False	133999630	ATGTGT	ACACAT	-0.003928014432170857	0.0543121256555391	0.9423875328534164	2.0	0.07232297364097465	0.022516919541940975	2.2920511567924016	29.0	1.0	False	False										TG	+
chr8	ENSG00000042832.7	133999954	-0.00542801437885575	0.0215443001864575	False	False	133999994	GT	AC	-0.052074934565693023	0.05497349777985258	0.34419258917947204	11.0	0.9472734439098787	0.022516919541940975	2.2920511567924016	29.0	1.0	False	False										TG	+
chr8	ENSG00000042832.7	134011563	-0.00435247800987785	0.0189414262987225	False	False	134011573	A	T	-0.029460735548696264	0.05477587600189117	0.5910457873630787	8.0	0.5378414312840769	0.022516919541940975	2.2920511567924016	29.0	1.0	False	False										TG	+
chr8	ENSG00000042832.7	134041477	-0.0168632999150028	0.0239353727826999	False	False	134041487	A	T	-0.011654345867012542	0.055128040411226285	0.8327021119859891	12.0	0.2114050450565126	0.022516919541940975	2.2920511567924016	29.0	1.0	False	False										TG	+
chr8	ENSG00000042832.7	134052199	-0.00931776107510515	0.0260661573456755	False	False	134052233	AC	GT	-0.05802295861297178	0.05862308996296766	0.323115119798282	51.0	0.989762884379261	0.022516919541940975	2.2920511567924016	29.0	1.0	False	False										TG	+
chr8	ENSG00000042832.7	134067592	0.004480390683410079	0.0184853589650274	False	False	134067652	AC	GT	-0.002514113347262644	0.06052256199149976	0.9668956883316452	68.0	0.04154010115460322	0.022516919541940975	2.2920511567924016	29.0	1.0	False	False										TG	+
chr8	ENSG00000042832.7	134068070	-0.00657934028104912	0.0204129460906393	False	False	134068117	AGC	CTG	-0.06413999110703564	0.05460489717078773	0.2409836416586544	7.0	1.1746197581221516	0.022516919541940975	2.2920511567924016	29.0	1.0	False	False										TG	+
chr8	ENSG00000042832.7	134089974	-0.0210029003904264	0.0319227595589118	False	False	134090028	GT	AC	-0.06036742513069436	0.05651060071823285	0.28623376816192797	29.0	1.068249573769212	0.022516919541940975	2.2920511567924016	29.0	1.0	False	False										TG	+
chr8	ENSG00000042832.7	134099316	0.00606620182784666	0.0220401964920393	False	False	134099367	AC	GT	0.016568445103996087	0.0588154549348486	0.7783734473496627	52.0	0.2817022349372182	0.022516919541940975	2.2920511567924016	29.0	1.0	False	False										TG	+
chr8	ENSG00000042832.7	134100490	0.004648690919703571	0.0144186756407035	False	False	134100524	CCT	AGG	0.016995910648835252	0.054304699705385436	0.7544935473895722	2.0	0.3129731080558716	0.022516919541940975	2.2920511567924016	29.0	1.0	False	False										TG	+
chr8	ENSG00000042832.7	134129131	-0.0170103724626036	0.0273989964413732	False	False	134129141	A	T	-0.07253167098217554	0.056017661610577266	0.1963314991614317	24.0	1.2948000487132096	0.022516919541940975	2.2920511567924016	29.0	1.0	False	False										TG	+
chr8	ENSG00000042832.7	134152620	-0.00153900127167191	0.0133530132303928	False	False	134152631	A	T	0.009814178327853326	0.05652061971852939	0.8622615000999589	28.0	0.1736389016385095	0.022516919541940975	2.2920511567924016	29.0	1.0	False	False										TG	+
chr8	ENSG00000042832.7	134175132	0.0102283302838809	0.0227581121239157	False	False	134175142	T	A	0.08683562779431694	0.055345702927581016	0.11763150210447056	17.0	1.5689678367251023	0.022516919541940975	2.2920511567924016	29.0	1.0	False	False										TG	+
chr8	ENSG00000042832.7	134214088	0.0145192041093836	0.0309508788828205	False	False	134214116	AAAAG	CTTTT	0.1046924047538686	0.05474567923691937	0.05669802864359435	11.0	1.9123409593805198	0.022516919541940975	2.2920511567924016	29.0	1.0	False	False										TG	+
chr8	ENSG00000042832.7	134222630	-0.00967331750403171	0.0236306522478276	False	False	134222665	GT	AC	-0.062240117779761274	0.056504089020935226	0.27152148586898445	29.0	1.1015152860300217	0.022516919541940975	2.2920511567924016	29.0	1.0	False	False										TG	+
chr8	ENSG00000042832.7	134228223	0.0034719139245061	0.0156394200882466	False	False	134228258	AC	GT	0.015693340866521074	0.05512499526986715	0.7760634597368725	12.0	0.2846864800567065	0.022516919541940975	2.2920511567924016	29.0	1.0	False	False										TG	+
chr8	ENSG00000042832.7	134230180	-0.0341872817131653	0.0366009552939719	False	False	134230204	AC	GT	-0.10942695270533072	0.05983145839039718	0.06849056899516154	65.0	1.8289200305184858	0.022516919541940975	2.2920511567924016	29.0	1.0	False	False										TG	+
chr8	ENSG00000042832.7	134233968	-0.0266936850465215	0.0266398513994552	False	False	134233985	ATGG	ATCC	-0.08168138609755231	0.05413105889746122	0.13224144437173718	2.0	1.5089559997760031	0.022516919541940975	2.2920511567924016	29.0	1.0	False	False										TG	+
chr8	ENSG00000042832.7	134235885	0.00140878696298342	0.0134017358224716	False	False	134235934	CT	AG	0.015370203209981918	0.05438640397595485	0.7776479310085005	3.0	0.28261113231125456	0.022516919541940975	2.2920511567924016	29.0	1.0	False	False										TG	+
chr8	ENSG00000129292.16	133800847	0.0994673149340176	0.0461035453522238	True	False	133800857	T	A	0.12873432473047347	0.05735028418214854	0.02551827015044433	42.0	2.244702472992186	0.009730213857887552	2.601438079036471	18.0	0.4268894064115141	False	False										PHF20L1	+
chr8	ENSG00000129292.16	133855851	-0.000101949141541199	0.0168892053961377	False	False	133855884	GT	AC	0.0020512854313726493	0.05997588820757939	0.9727407471082451	63.0	0.03420183498196898	0.009730213857887552	2.601438079036471	18.0	0.4268894064115141	False	False										PHF20L1	+
chr8	ENSG00000129292.16	133859076	0.0766261085460451	0.0373310542542675	False	False	133859086	A	T	0.11911801799343825	0.056759177593949973	0.03666656570403014	35.0	2.0986565176401566	0.009730213857887552	2.601438079036471	18.0	0.4268894064115141	False	False										PHF20L1	+
chr8	ENSG00000129292.16	133900841	-0.0200837571256337	0.0358506345547318	False	False	133900875	GT	AC	-0.027447761217367528	0.0568665792273736	0.6296722088660625	32.0	0.48266946227979063	0.009730213857887552	2.601438079036471	18.0	0.4268894064115141	False	False										PHF20L1	+
chr8	ENSG00000129292.16	133929634	-0.0211612270230557	0.0243996647446369	False	False	133929654	GT	AC	-0.04861033476227842	0.05473487930996074	0.3751251542546631	8.0	0.8881052698956483	0.009730213857887552	2.601438079036471	18.0	0.4268894064115141	False	False										PHF20L1	+
chr8	ENSG00000129292.16	133958283	-0.0259969891710821	0.0282414940621309	False	False	133958318	AC	GT	-0.0677877703887621	0.055172922994532435	0.2200895509595671	14.0	1.2286419988203232	0.009730213857887552	2.601438079036471	18.0	0.4268894064115141	False	False										PHF20L1	+
chr8	ENSG00000129292.16	133959883	0.007912153670733729	0.0209005494602157	False	False	133959894	T	A	0.02948177845644535	0.055964913570076165	0.5987052717784282	22.0	0.5267903866148189	0.009730213857887552	2.601438079036471	18.0	0.4268894064115141	False	False										PHF20L1	+
chr8	ENSG00000129292.16	133701926	-0.00576230728601534	0.0195244038359688	False	False	133701970	GT	AC	-0.00968553854056685	0.05529753245716035	0.8610676771742092	14.0	0.17515317791205876	0.009730213857887552	2.601438079036471	18.0	0.4268894064115141	False	False										PHF20L1	+
chr8	ENSG00000129292.16	133705690	-0.0065349180553156	0.0210779946027362	False	False	133705724	GT	AC	-0.0007233218209145878	0.05463582217823009	0.9894450222664798	6.0	0.013238966525570085	0.009730213857887552	2.601438079036471	18.0	0.4268894064115141	False	False										PHF20L1	+
chr8	ENSG00000129292.16	133709864	0.0316161194827349	0.0308745673768439	False	False	133709881	A	T	0.08854590598666051	0.05666456180746235	0.11916251647903425	32.0	1.5626328548613182	0.009730213857887552	2.601438079036471	18.0	0.4268894064115141	False	False										PHF20L1	+
chr8	ENSG00000129292.16	133727497	0.0337046498413965	0.0315148022846941	False	False	133727507	A	T	0.11406530251195512	0.058745305027782274	0.05315625645045723	55.0	1.9416922332433288	0.009730213857887552	2.601438079036471	18.0	0.4268894064115141	False	False										PHF20L1	+
chr8	ENSG00000129292.16	133740254	-0.0160781732849374	0.0254826749068073	False	False	133740295	GT	AC	-0.07720652743730973	0.0571827389338532	0.17796520089274176	37.0	1.3501719028642416	0.009730213857887552	2.601438079036471	18.0	0.4268894064115141	False	False										PHF20L1	+
chr8	ENSG00000129292.16	133746400	0.0634048264791635	0.0366010630391549	False	False	133746444	AC	GT	0.05710611418468784	0.05495835590707076	0.2995283720200165	11.0	1.0390797403264525	0.009730213857887552	2.601438079036471	18.0	0.4268894064115141	False	False										PHF20L1	+
chr8	ENSG00000129292.16	133749077	0.0261367760078878	0.0392437899246249	False	False	133749090	A	T	0.07493702040436978	0.05959339737435306	0.209630606866724	61.0	1.2574718627574015	0.009730213857887552	2.601438079036471	18.0	0.4268894064115141	False	False										PHF20L1	+
chr8	ENSG00000129292.16	133751105	0.0129852379917178	0.0295734772107679	False	False	133751126	AC	GT	0.052799931509596415	0.054559625530310484	0.3338687131450889	6.0	0.9677473222440562	0.009730213857887552	2.601438079036471	18.0	0.4268894064115141	False	False										PHF20L1	+
chr8	ENSG00000129292.16	133770870	-0.00635081169751788	0.0211690739763283	False	False	133770880	T	A	-0.023518385704902996	0.05762309907167471	0.6834598710842132	40.0	0.40814163215431304	0.009730213857887552	2.601438079036471	18.0	0.4268894064115141	False	False										PHF20L1	+
chr8	ENSG00000129292.16	133776535	0.0038878496906792	0.0151391479952704	False	False	133776561	GT	AC	0.0025702982866564524	0.05802569364617936	0.9646983343006166	44.0	0.044295864903041805	0.009730213857887552	2.601438079036471	18.0	0.4268894064115141	False	False										PHF20L1	+
chr8	ENSG00000165071.10	133794823	0.0586849275984652	0.0491253978627211	False	False	133794846	T	A	0.10126741298373644	0.05659556488471518	0.0745430285533632	32.0	1.789317116809728	0.029261071513405425	2.1892643458932546	17.0	0.840818664313596	False	False										TMEM71	-
chr8	ENSG00000165071.10	133800847	-0.0189767093870227	0.037107684271333	False	False	133800857	T	A	-0.06153270815181445	0.05772190642233184	0.2872746185406339	42.0	1.0660200254232812	0.029261071513405425	2.1892643458932546	17.0	0.840818664313596	False	False										TMEM71	-
chr8	ENSG00000165071.10	133855851	-0.00168709258725471	0.0183680555688253	False	False	133855884	GT	AC	-0.04309109449208283	0.05992030551375236	0.4726586587290694	63.0	0.7191400998813825	0.029261071513405425	2.1892643458932546	17.0	0.840818664313596	False	False										TMEM71	-
chr8	ENSG00000165071.10	133859076	-0.0158500215464578	0.0310898140720854	False	False	133859086	A	T	-0.01541807537772899	0.05715939995407542	0.7875434560636716	35.0	0.2697382301094239	0.029261071513405425	2.1892643458932546	17.0	0.840818664313596	False	False										TMEM71	-
chr8	ENSG00000165071.10	133701926	-0.00750465102996804	0.0216343280407025	False	False	133701970	GT	AC	-0.005702319444824264	0.055299227271808915	0.9179329056906628	14.0	0.10311752489408219	0.029261071513405425	2.1892643458932546	17.0	0.840818664313596	False	False										TMEM71	-
chr8	ENSG00000165071.10	133705690	0.0029294878418803603	0.02060156087313	False	False	133705724	GT	AC	0.06647272184985442	0.05451499526009866	0.22357016383594927	6.0	1.219347475546935	0.029261071513405425	2.1892643458932546	17.0	0.840818664313596	False	False										TMEM71	-
chr8	ENSG00000165071.10	133709864	-0.0005012081562314639	0.0254860083948198	False	False	133709881	A	T	-0.0528515008882059	0.05680850473197701	0.3529188041255389	32.0	0.9303448689163658	0.029261071513405425	2.1892643458932546	17.0	0.840818664313596	False	False										TMEM71	-
chr8	ENSG00000165071.10	133727497	0.0252530084487709	0.026368165174761	False	False	133727507	A	T	0.057894939037518266	0.059032057666035614	0.3275512052398263	55.0	0.9807372693164379	0.029261071513405425	2.1892643458932546	17.0	0.840818664313596	False	False										TMEM71	-
chr8	ENSG00000165071.10	133740254	-0.007225646126794609	0.0224670092858282	False	False	133740295	GT	AC	-0.0026131905651186425	0.0573537376390414	0.9636887221832612	37.0	0.04556268994297961	0.029261071513405425	2.1892643458932546	17.0	0.840818664313596	False	False										TMEM71	-
chr8	ENSG00000165071.10	133746400	0.0367032983759465	0.0319867054506066	False	False	133746444	AC	GT	0.048726362987964816	0.054982800108098966	0.3761491715096876	11.0	0.8862110131198543	0.029261071513405425	2.1892643458932546	17.0	0.840818664313596	False	False										TMEM71	-
chr8	ENSG00000165071.10	133749077	0.0150698917604772	0.0242058286789178	False	False	133749090	A	T	0.0821397111483147	0.05955948610580344	0.16895818029043816	61.0	1.3791205485285585	0.029261071513405425	2.1892643458932546	17.0	0.840818664313596	False	False										TMEM71	-
chr8	ENSG00000165071.10	133751105	0.0308534732321939	0.0294606177259884	False	False	133751126	AC	GT	0.10096756129731213	0.05435663195516691	0.06411707479705843	6.0	1.8575021605567779	0.029261071513405425	2.1892643458932546	17.0	0.840818664313596	False	False										TMEM71	-
chr8	ENSG00000165071.10	133770870	0.0744151621333109	0.0404228871085212	True	False	133770880	T	A	0.11705854931021348	0.057242774240673665	0.04172934650322888	40.0	2.0449489191080805	0.029261071513405425	2.1892643458932546	17.0	0.840818664313596	False	False										TMEM71	-
chr8	ENSG00000165071.10	133776535	0.0041245322357722	0.0153614690536416	False	False	133776561	GT	AC	0.0257396064002494	0.05800666026610048	0.6575570229808108	44.0	0.4437353621492982	0.029261071513405425	2.1892643458932546	17.0	0.840818664313596	False	False										TMEM71	-
chr8	ENSG00000165071.10	133618916	-0.0071739586810267205	0.0246316744082764	False	False	133618940	AATTTT	AAAATT	-0.04501820358587676	0.05433768406278828	0.40797794071421256	3.0	0.8284895531038337	0.029261071513405425	2.1892643458932546	17.0	0.840818664313596	False	False										TMEM71	-
chr8	ENSG00000165071.10	133623133	-0.00866291432829044	0.0459292064394438	False	False	133623155	ATTT	AAAT						0.029261071513405425	2.1892643458932546	17.0	0.840818664313596	False	False										TMEM71	-
chr8	ENSG00000165071.10	133644264	-0.0334775223451388	0.0425817052945925	False	False	133644285	A	T	-0.0981085016736387	0.05874336560951909	0.09598572242681074	54.0	1.6701205430718575	0.029261071513405425	2.1892643458932546	17.0	0.840818664313596	False	False										TMEM71	-
chr8	ENSG00000155926.9	133958283	-0.00575547502909702	0.0244074225958624	False	False	133958318	AC	GT	-0.06637444750377125	0.055178177685724	0.2298809113582003	14.0	1.2029111922074949	0.09732991742626584	1.663649592972432	18.0	1.0	False	False										SLA	-
chr8	ENSG00000155926.9	133959883	-0.0023330026915193	0.0169538425939237	False	False	133959894	T	A	-0.05520312121765498	0.05590387561241608	0.3241631067451767	22.0	0.9874650122717884	0.09732991742626584	1.663649592972432	18.0	1.0	False	False										SLA	-
chr8	ENSG00000155926.9	133970585	-0.0038547724006053603	0.0195069067907988	False	False	133970637	ATCT	AGAT	-0.07193010793537986	0.05449431189192448	0.18775085806907413	6.0	1.3199562566829877	0.09732991742626584	1.663649592972432	18.0	1.0	False	False										SLA	-
chr8	ENSG00000155926.9	133999611	-0.00559890279787664	0.0237357025137784	False	False	133999630	ATGTGT	ACACAT	-0.058146090282460976	0.054220652439709714	0.28430436318383884	2.0	1.0723974660230458	0.09732991742626584	1.663649592972432	18.0	1.0	False	False										SLA	-
chr8	ENSG00000155926.9	133999954	0.0270218065095293	0.0288819070550504	False	False	133999994	GT	AC	-0.0273711853252866	0.05502756384273555	0.619232172877491	11.0	0.49740863330805074	0.09732991742626584	1.663649592972432	18.0	1.0	False	False										SLA	-
chr8	ENSG00000155926.9	134011563	-0.0332359401977268	0.0277622349574306	True	False	134011573	A	T	0.008716759396388371	0.05479758050448957	0.87370859911532	8.0	0.1590719757357573	0.09732991742626584	1.663649592972432	18.0	1.0	False	False										SLA	-
chr8	ENSG00000155926.9	134041477	0.00145639300743814	0.029824163895430002	False	False	134041487	A	T	0.00807711109684708	0.05512998622146677	0.8836082873369094	12.0	0.14651030501621962	0.09732991742626584	1.663649592972432	18.0	1.0	False	False										SLA	-
chr8	ENSG00000155926.9	134052199	-0.00349377369925485	0.019813136394064	False	False	134052233	AC	GT	0.005029112870773615	0.0587212793487821	0.9318086851947742	51.0	0.08564378921144743	0.09732991742626584	1.663649592972432	18.0	1.0	False	False										SLA	-
chr8	ENSG00000155926.9	134067592	0.0138548397594522	0.0318194563860185	False	False	134067652	AC	GT	0.1001821011441516	0.060218270462325474	0.09732991742626584	68.0	1.663649592972432	0.09732991742626584	1.663649592972432	18.0	1.0	True	False	133949586.0	0.11764320255318415	0.28902465812448946	chr8:133949586						SLA	-
chr8	ENSG00000155926.9	134068070	0.00605832612265645	0.0207888010974821	False	False	134068117	AGC	CTG	0.0656450725083635	0.05459954169642083	0.2300986890041949	7.0	1.2023007972000384	0.09732991742626584	1.663649592972432	18.0	1.0	False	False										SLA	-
chr8	ENSG00000155926.9	134089974	0.0138805193743913	0.0215199751595553	False	False	134090028	GT	AC	0.002589342869573322	0.05661366191756503	0.9635490790676294	29.0	0.04573706737684017	0.09732991742626584	1.663649592972432	18.0	1.0	False	False										SLA	-
chr8	ENSG00000155926.9	134099316	-0.00498393321392842	0.0206075716767108	False	False	134099367	AC	GT	0.0045190635786059785	0.05882292876353259	0.9388160275510168	52.0	0.07682486529653353	0.09732991742626584	1.663649592972432	18.0	1.0	False	False										SLA	-
chr8	ENSG00000155926.9	134100490	0.013564137313899998	0.026045739252438	False	False	134100524	CCT	AGG	0.08257570161377628	0.05412705618194366	0.12804436179778886	2.0	1.5255901103545115	0.09732991742626584	1.663649592972432	18.0	1.0	False	False										SLA	-
chr8	ENSG00000155926.9	134129131	0.00424151531416906	0.0313973278905438	False	False	134129141	A	T	-0.007417326858871732	0.05616405058499977	0.8950163596594369	24.0	0.1320653831341136	0.09732991742626584	1.663649592972432	18.0	1.0	False	False										SLA	-
chr8	ENSG00000155926.9	134152620	0.0062532525338824	0.0256984528765092	False	False	134152631	A	T	-0.013373417912902894	0.056518287116409785	0.8131055462043977	28.0	0.23662107603080548	0.09732991742626584	1.663649592972432	18.0	1.0	False	False										SLA	-
chr8	ENSG00000155926.9	134175132	-0.013449639175003001	0.0213615630802236	False	False	134175142	T	A	-0.033416541502411294	0.05552452841234799	0.547705624781345	17.0	0.6018338643823556	0.09732991742626584	1.663649592972432	18.0	1.0	False	False										SLA	-
chr8	ENSG00000155926.9	134185105	0.04056148160991001	0.0361158770785675	False	False	134185124	A	T	0.04475210015327954	0.054338334391236365	0.4107575609314029	3.0	0.8235824791953342	0.09732991742626584	1.663649592972432	18.0	1.0	False	False										SLA	-
chr8	ENSG00000155926.9	134214088	-0.0003321791968273	0.0142585603932874	False	False	134214116	AAAAG	CTTTT	-0.010409728991310395	0.05504520559702875	0.8501210056942735	11.0	0.18911236461749711	0.09732991742626584	1.663649592972432	18.0	1.0	False	False										SLA	-
chr8	ENSG00000104415.9	134152620	-0.0464849824631258	0.0434250143818447	False	False	134152631	A	T	-0.08306774317806684	0.056327991726099536	0.1412942531705916	28.0	1.4747151572879076	0.00552185001716316	2.794062564896927	19.0	0.3008705891600149	False	False										WISP1	+
chr8	ENSG00000104415.9	134175132	0.00624637193433446	0.0181853963048032	False	False	134175142	T	A	0.0385046001566385	0.05551435682861683	0.4884318146739087	17.0	0.6935971585784445	0.00552185001716316	2.794062564896927	19.0	0.3008705891600149	False	False										WISP1	+
chr8	ENSG00000104415.9	134185105	-0.0965134674893997	0.0458801866454676	False	False	134185124	A	T	-0.11974903096338382	0.054001429128122884	0.027252509277613485	3.0	2.217515960165967	0.00552185001716316	2.794062564896927	19.0	0.3008705891600149	False	False										WISP1	+
chr8	ENSG00000104415.9	134214088	-0.0177221990879175	0.0260811977292877	False	False	134214116	AAAAG	CTTTT	-0.08804526005841448	0.054834407252481884	0.1093057216812086	11.0	1.6056571862446718	0.00552185001716316	2.794062564896927	19.0	0.3008705891600149	False	False										WISP1	+
chr8	ENSG00000104415.9	134222630	-0.0013587139118556	0.0174295896710591	False	False	134222665	GT	AC	0.024981093546222282	0.056596183870776376	0.659235084706042	29.0	0.441391836652106	0.00552185001716316	2.794062564896927	19.0	0.3008705891600149	False	False										WISP1	+
chr8	ENSG00000104415.9	134228223	0.0010861864297021801	0.0168851723890393	False	False	134228258	AC	GT	0.02503241728649555	0.05511450854293692	0.6499921085054161	12.0	0.4541892497688529	0.00552185001716316	2.794062564896927	19.0	0.3008705891600149	False	False										WISP1	+
chr8	ENSG00000104415.9	134230180	0.0329136366690458	0.039847510009596	False	False	134230204	AC	GT	0.08712246209146875	0.059964049513477516	0.1473842745709678	65.0	1.4529115828290935	0.00552185001716316	2.794062564896927	19.0	0.3008705891600149	False	False										WISP1	+
chr8	ENSG00000104415.9	134233968	0.0094417484309005	0.024137304053776	False	False	134233985	ATGG	ATCC	0.015134946479871238	0.05430632370797772	0.780648181919308	2.0	0.27869583957213956	0.00552185001716316	2.794062564896927	19.0	0.3008705891600149	False	False										WISP1	+
chr8	ENSG00000104415.9	134235885	0.00500045526356987	0.0164658398008315	False	False	134235934	CT	AG	0.02688688811512124	0.054373165350195166	0.6212826821906201	3.0	0.49448818993622806	0.00552185001716316	2.794062564896927	19.0	0.3008705891600149	False	False										WISP1	+
chr8	ENSG00000104415.9	134248195	0.00558574919196087	0.0218643568294543	False	False	134248226	AAAT	ATTT	0.07721966801988511	0.05439157855834071	0.15662244473931325	5.0	1.4196989693369326	0.00552185001716316	2.794062564896927	19.0	0.3008705891600149	False	False										WISP1	+
chr8	ENSG00000104415.9	134254938	0.0310009343805156	0.0309225039746915	False	False	134255000	AAGG	CCTT	0.10046172169709716	0.05419788564627922	0.06466877149728667	4.0	1.8536096103961952	0.00552185001716316	2.794062564896927	19.0	0.3008705891600149	False	False										WISP1	+
chr8	ENSG00000104415.9	134269526	0.00281305358461153	0.0162964181424447	False	False	134269575	AC	GT	-0.018204988351180888	0.05725034407224638	0.7507107740760459	36.0	0.3179891517893294	0.00552185001716316	2.794062564896927	19.0	0.3008705891600149	False	False										WISP1	+
chr8	ENSG00000104415.9	134270469	-0.00964410728313587	0.0230593750360488	False	False	134270488	AC	GT	-0.08470611103650044	0.0551013765389992	0.12519237040725173	14.0	1.5372775846452373	0.00552185001716316	2.794062564896927	19.0	0.3008705891600149	False	False										WISP1	+
chr8	ENSG00000104415.9	134281107	0.00680128194338631	0.0224109197374081	False	False	134281142	AC	GT	0.09030857156312752	0.05629237805568055	0.10966150156622884	28.0	1.604277074132496	0.00552185001716316	2.794062564896927	19.0	0.3008705891600149	False	False										WISP1	+
chr8	ENSG00000104415.9	134300181	0.00145801153598741	0.0144512767950677	False	False	134300207	AC	GT	-0.0004763315203617329	0.055131778387524207	0.9931117016260508	12.0	0.00863987221695577	0.00552185001716316	2.794062564896927	19.0	0.3008705891600149	False	False										WISP1	+
chr8	ENSG00000104415.9	134308932	-0.00332775352159276	0.0158097975208349	False	False	134308975	AC	GT	-0.042678211773393454	0.057301676580592265	0.4569688304383426	37.0	0.7447986572150022	0.00552185001716316	2.794062564896927	19.0	0.3008705891600149	False	False										WISP1	+
chr8	ENSG00000104415.9	134314028	-0.0060204598682357105	0.0160043197660215	False	False	134314071	ATC	ATG	-0.027337374822248142	0.05445311238016366	0.6159706645623066	4.0	0.5020351202589235	0.00552185001716316	2.794062564896927	19.0	0.3008705891600149	False	False										WISP1	+
chr8	ENSG00000104415.9	134321838	0.00598924527743503	0.0189538745950367	False	False	134321849	T	A	0.07161412267305434	0.05827062371822672	0.2200609660578272	48.0	1.2289918676579026	0.00552185001716316	2.794062564896927	19.0	0.3008705891600149	False	False										WISP1	+
chr8	ENSG00000042980.8	24059209	0.0141278143330624	0.0246523041450015	False	False	24059225	A	T	0.0356673405642088	0.05868465818479124	0.5438092811011341	51.0	0.6077796423708638	0.005924772136293362	2.770232638571156	14.0	0.25576378574038405	False	False										ADAM28	+
chr8	ENSG00000042980.8	24076488	0.0040019169043601895	0.0404938086620608	False	False	24076512	AGAGAG	CTCTCT						0.005924772136293362	2.770232638571156	14.0	0.25576378574038405	False	False										ADAM28	+
chr8	ENSG00000042980.8	24088188	0.0126446161931492	0.0258315081838862	False	False	24088199	T	A	-0.010102581203191857	0.05782854191813967	0.8614344857933363	42.0	0.1746988747786995	0.005924772136293362	2.770232638571156	14.0	0.25576378574038405	False	False										ADAM28	+
chr8	ENSG00000042980.8	24136290	0.00617611240019568	0.02739161367505	False	False	24136312	GT	AC	-0.01890668834292213	0.055717860053967366	0.7345830644737599	19.0	0.3393290468192683	0.005924772136293362	2.770232638571156	14.0	0.25576378574038405	False	False										ADAM28	+
chr8	ENSG00000042980.8	24137520	0.012656783777873002	0.0280487139578389	False	False	24137532	AT	AT	0.07652312714079992	0.05626779155326908	0.17481157099059946	27.0	1.3599809949597006	0.005924772136293362	2.770232638571156	14.0	0.25576378574038405	False	False										ADAM28	+
chr8	ENSG00000042980.8	24137631	-0.00283252569661411	0.0420457042718669	False	False	24137673	AT	AT	-0.02037746067979531	0.05545850171618255	0.7135328316343571	16.0	0.36743619191301113	0.005924772136293362	2.770232638571156	14.0	0.25576378574038405	False	False										ADAM28	+
chr8	ENSG00000042980.8	24140989	0.0229751280618294	0.036864943504749004	False	False	24140999	A	T	0.0452412690641675	0.056646737079726166	0.4250992477426239	30.0	0.7986562226963523	0.005924772136293362	2.770232638571156	14.0	0.25576378574038405	False	False										ADAM28	+
chr8	ENSG00000042980.8	24146553	0.0303502184850258	0.0314992401212634	True	False	24146579	GT	AC	0.050814775580255836	0.058849438853843326	0.3885971503315711	53.0	0.863470860044356	0.005924772136293362	2.770232638571156	14.0	0.25576378574038405	False	False										ADAM28	+
chr8	ENSG00000042980.8	24146640	0.010921636848894002	0.0255680086992338	False	False	24146669	AG	CT	0.005443548535418929	0.05521494494852571	0.9215253678641702	13.0	0.0985883177189381	0.005924772136293362	2.770232638571156	14.0	0.25576378574038405	False	False										ADAM28	+
chr8	ENSG00000042980.8	24173575	0.00309358997673483	0.0166770892045043	False	False	24173608	ATTT	AAAT	0.021811025817993396	0.055542339515603466	0.6948052901698327	17.0	0.39269188169263275	0.005924772136293362	2.770232638571156	14.0	0.25576378574038405	False	False										ADAM28	+
chr8	ENSG00000042980.8	24258146	-0.00344179455093881	0.0207935405573963	False	False	24258169	AT	AT	0.02323503718807192	0.05820653271761112	0.6900474587833672	46.0	0.3991826364369899	0.005924772136293362	2.770232638571156	14.0	0.25576378574038405	False	False										ADAM28	+
chr8	ENSG00000042980.8	24305451	-5.9078378156609e-05	0.01852959465686	False	False	24305497	AC	GT	0.014704153231895868	0.06085148246399325	0.8092425295006309	71.0	0.2416400165862276	0.005924772136293362	2.770232638571156	14.0	0.25576378574038405	False	False										ADAM28	+
chr8	ENSG00000042980.8	24306171	0.0030087822625178102	0.0230366723963799	False	False	24306197	ATT	AAT	0.01440398042724675	0.056790291234870914	0.7999460275899524	31.0	0.25363455819719904	0.005924772136293362	2.770232638571156	14.0	0.25576378574038405	False	False										ADAM28	+
chr8	ENSG00000042980.8	24315368	0.00840447200266037	0.0207932503059859	False	False	24315404	GT	AC	0.008472341412664938	0.059336953174905574	0.8865623685033471	57.0	0.14278355997975323	0.005924772136293362	2.770232638571156	14.0	0.25576378574038405	False	False										ADAM28	+
chr8	ENSG00000134028.10	24146553	0.0113966651391006	0.0407498462014887	False	False	24146579	GT	AC										False	False										ADAMDEC1	+
chr8	ENSG00000134028.10	24146640	0.00846116553418346	0.0299846892540573	False	False	24146669	AG	CT										False	False										ADAMDEC1	+
chr8	ENSG00000134028.10	24173575	0.0140755835762353	0.0324002836202365	False	False	24173608	ATTT	AAAT										False	False										ADAMDEC1	+
chr8	ENSG00000134028.10	24193540	-0.007388032112463	0.0358292626847096	False	False	24193573	GT	AC										False	False										ADAMDEC1	+
chr8	ENSG00000134028.10	24258146	-0.0027805903681507303	0.0278797771263457	False	False	24258169	AT	AT										False	False										ADAMDEC1	+
chr8	ENSG00000134028.10	24305451	0.000691414051425252	0.037363479631452	False	False	24305497	AC	GT										False	False										ADAMDEC1	+
chr8	ENSG00000134028.10	24306171	0.0010213241529629699	0.0267606014038587	False	False	24306197	ATT	AAT										False	False										ADAMDEC1	+
chr8	ENSG00000134028.10	24315368	0.031990169283659005	0.0418257311968499	True	False	24315404	GT	AC										False	False										ADAMDEC1	+
chr8	ENSG00000134028.10	24338577	0.0100459968033113	0.0352395274052663	False	False	24338610	AAAC	GTTT										False	False										ADAMDEC1	+
chr8	ENSG00000134028.10	24356063	-0.00738931229960709	0.0286769911852659	False	False	24356077	AT	AT										False	False										ADAMDEC1	+
chr8	ENSG00000134028.10	24357311	0.0074224395357835905	0.0284857739881179	False	False	24357367	AC	GT										False	False										ADAMDEC1	+
chr8	ENSG00000134028.10	24359126	0.00311924342686404	0.0248874781675727	False	False	24359137	T	A										False	False										ADAMDEC1	+
chr8	ENSG00000134028.10	24361537	0.000711175411821148	0.0209706807318755	False	False	24361589	AAAAT	ATTTT										False	False										ADAMDEC1	+
chr8	ENSG00000134028.10	24361957	-0.0111428650371933	0.0321759918153557	False	False	24361967	A	T										False	False										ADAMDEC1	+
chr8	ENSG00000046889.14	68768071	-0.000821185768919665	0.0149934006905652	False	False	68768112	AC	GT	-0.022841040054529468	0.05762400428696258	0.692105095129661	40.0	0.3963806461762542	0.022020750814372943	2.3036798423210585	27.0	0.9465424226219203	False	False										PREX2	+
chr8	ENSG00000046889.14	68812634	-0.0189969354576158	0.04164638922430101	False	False	68812658	AAT	ATT	-0.043714109721452975	0.0575839435392001	0.4483646003136201	40.0	0.7591371315459616	0.022020750814372943	2.3036798423210585	27.0	0.9465424226219203	False	False										PREX2	+
chr8	ENSG00000046889.14	68826337	-0.00404323614683304	0.0195621787272154	False	False	68826368	AC	GT	-0.026544241671843025	0.06083661797020028	0.6629531534427295	71.0	0.4363201400321965	0.022020750814372943	2.3036798423210585	27.0	0.9465424226219203	False	False										PREX2	+
chr8	ENSG00000046889.14	68834646	0.0038198606580847295	0.019317126405561002	False	False	68834664	AT	AT	0.03392151118573932	0.05770180040746487	0.5570576907268328	41.0	0.5878761311813574	0.022020750814372943	2.3036798423210585	27.0	0.9465424226219203	False	False										PREX2	+
chr8	ENSG00000046889.14	68843019	0.0005496188345808549	0.0203934250239832	False	False	68843056	GT	AC	-0.03392764835913107	0.05962065474447178	0.5697709057798543	60.0	0.5690586342022175	0.022020750814372943	2.3036798423210585	27.0	0.9465424226219203	False	False										PREX2	+
chr8	ENSG00000046889.14	68843459	0.00512782641706073	0.0452907367566818	False	False	68843469	T	A						0.022020750814372943	2.3036798423210585	27.0	0.9465424226219203	False	False										PREX2	+
chr8	ENSG00000046889.14	68864127	0.0213818487997008	0.0517474559237254	False	False	68864182	GT	AC	0.04863236934232724	0.05875392625184669	0.4085065742326818	52.0	0.8277296930568735	0.022020750814372943	2.3036798423210585	27.0	0.9465424226219203	False	False										PREX2	+
chr8	ENSG00000046889.14	68872271	-0.00448475642644268	0.0497431123693136	False	False	68872296	AATT	AATT	0.002770970395409115	0.05463562671587124	0.9595810329955056	6.0	0.05071728031636487	0.022020750814372943	2.3036798423210585	27.0	0.9465424226219203	False	False										PREX2	+
chr8	ENSG00000046889.14	68878666	0.0223718393844727	0.0526622652553128	False	False	68878676	T	A	0.04604407867745654	0.059380784235828266	0.4387486095615304	58.0	0.7754036810055326	0.022020750814372943	2.3036798423210585	27.0	0.9465424226219203	False	False										PREX2	+
chr8	ENSG00000046889.14	68900148	0.0877840251775109	0.0526398030496815	True	False	68900172	GT	AC	0.12737248620689132	0.05745661478958512	0.02738830231663033	43.0	2.216846340031496	0.022020750814372943	2.3036798423210585	27.0	0.9465424226219203	False	False										PREX2	+
chr8	ENSG00000046889.14	68908598	0.0136772092085168	0.0270743918643698	False	False	68908609	T	A	0.08382725247870959	0.057531817044770214	0.14614597674579352	41.0	1.457059011598343	0.022020750814372943	2.3036798423210585	27.0	0.9465424226219203	False	False										PREX2	+
chr8	ENSG00000046889.14	68970675	-0.00151529639616177	0.0155604288712	False	False	68970686	T	A	-0.02883988897152429	0.05849623160805184	0.6223680776474111	49.0	0.4930213140012691	0.022020750814372943	2.3036798423210585	27.0	0.9465424226219203	False	False										PREX2	+
chr8	ENSG00000046889.14	68974979	0.00831167869514994	0.02377969014596	False	False	68974990	T	A	0.03167919873517451	0.05809464634261899	0.5859556336114761	45.0	0.5453032375538233	0.022020750814372943	2.3036798423210585	27.0	0.9465424226219203	False	False										PREX2	+
chr8	ENSG00000046889.14	68976775	0.007957061781892991	0.0206163701124225	False	False	68976788	T	A	0.008285376863824714	0.056521401768923216	0.8835513480490174	28.0	0.146588311763708	0.022020750814372943	2.3036798423210585	27.0	0.9465424226219203	False	False										PREX2	+
chr8	ENSG00000046889.14	68986908	-0.015193052715694	0.0244039251346327	False	False	68986933	GTTT	AAAC	-0.07609948031510827	0.05480558523083909	0.16590783393888944	10.0	1.3885351282096539	0.022020750814372943	2.3036798423210585	27.0	0.9465424226219203	False	False										PREX2	+
chr8	ENSG00000046889.14	68989078	0.0145154319853899	0.0233817740020285	False	False	68989088	T	A	0.07923429575428842	0.05487511790216704	0.14971521093685947	11.0	1.4439020595008039	0.022020750814372943	2.3036798423210585	27.0	0.9465424226219203	False	False										PREX2	+
chr8	ENSG00000046889.14	68994267	0.008993093466853591	0.0190079612419366	False	False	68994295	ATTC	AATG	0.04132662592785879	0.05483524364631991	0.4515930645887365	9.0	0.753650812503179	0.022020750814372943	2.3036798423210585	27.0	0.9465424226219203	False	False										PREX2	+
chr8	ENSG00000046889.14	69047335	0.00729987303918042	0.022701577243639	False	False	69047360	GT	AC	0.09274530657650876	0.056460392403128126	0.1014636645206888	30.0	1.6426613884350245	0.022020750814372943	2.3036798423210585	27.0	0.9465424226219203	False	False										PREX2	+
chr8	ENSG00000046889.14	69076586	-0.00620986309378387	0.0238809055978529	False	False	69076613	AT	AT	-0.0767715998765654	0.05599983442552112	0.17136799636487166	24.0	1.3709254797649517	0.022020750814372943	2.3036798423210585	27.0	0.9465424226219203	False	False										PREX2	+
chr8	ENSG00000046889.14	69083716	-0.007334023842544141	0.0192258487642527	False	False	69083726	A	T	-0.05447862151085245	0.05581868190283261	0.3298053493087375	21.0	0.9759926184872496	0.022020750814372943	2.3036798423210585	27.0	0.9465424226219203	False	False										PREX2	+
chr8	ENSG00000046889.14	69127771	0.00121991710441204	0.0148591886398915	False	False	69127789	T	A	-0.0017846148031129946	0.0543124581706342	0.9738069275741496	2.0	0.032858295559119156	0.022020750814372943	2.3036798423210585	27.0	0.9465424226219203	False	False										PREX2	+
chr8	ENSG00000046889.14	69127938	-0.000883163615897351	0.0137838995950362	False	False	69127953	T	A	-0.021843295337961317	0.05633017377582975	0.6984462585295343	26.0	0.3877725537451453	0.022020750814372943	2.3036798423210585	27.0	0.9465424226219203	False	False										PREX2	+
chr8	ENSG00000046889.14	69141001	0.0056916117124222705	0.0200264188730044	False	False	69141039	AAAT	ATTT	0.07456827476502648	0.055921091429461216	0.18333681315199615	23.0	1.3334552824149863	0.022020750814372943	2.3036798423210585	27.0	0.9465424226219203	False	False										PREX2	+
chr8	ENSG00000046889.14	69150498	-0.00242225964079028	0.0174619802060574	False	False	69150524	AC	GT	-0.06242235679835829	0.05477510013220595	0.25526954657094386	9.0	1.1396119157736784	0.022020750814372943	2.3036798423210585	27.0	0.9465424226219203	False	False										PREX2	+
chr8	ENSG00000046889.14	69162596	0.000311978125413944	0.0141617610667507	False	False	69162632	AATG	ATTC	0.0416196945649585	0.05426548420389294	0.44363647827182895	2.0	0.7669644005861972	0.022020750814372943	2.3036798423210585	27.0	0.9465424226219203	False	False										PREX2	+
chr8	ENSG00000046889.14	69210034	0.0270196097683689	0.0288361409994002	False	False	69210073	AC	GT	0.035476404878570164	0.061859481867559775	0.5668001062587051	80.0	0.5734998711195903	0.022020750814372943	2.3036798423210585	27.0	0.9465424226219203	False	False										PREX2	+
chr8	ENSG00000046889.14	69230621	-0.0035482323206174602	0.0334931079080181	False	False	69230641	GT	AC	0.02127730200819251	0.0559765758337058	0.7041161110283407	22.0	0.3801108176284797	0.022020750814372943	2.3036798423210585	27.0	0.9465424226219203	False	False										PREX2	+
chr8	ENSG00000248801.3	69127771	0.0038493731532233295	0.0308840954654019	False	False	69127789	T	A										False	False										RP11-664D7.4	-
chr8	ENSG00000248801.3	69127938	0.00270565807914976	0.032510581436784	False	False	69127953	T	A										False	False										RP11-664D7.4	-
chr8	ENSG00000248801.3	69141001	-0.000972245122631293	0.0276248514769442	False	False	69141039	AAAT	ATTT										False	False										RP11-664D7.4	-
chr8	ENSG00000248801.3	69150498	0.0015009220854143	0.0264624432300771	False	False	69150524	AC	GT										False	False										RP11-664D7.4	-
chr8	ENSG00000248801.3	69162596	0.000669042733048108	0.0252557729660722	False	False	69162632	AATG	ATTC										False	False										RP11-664D7.4	-
chr8	ENSG00000248801.3	69210034	0.026963941875967002	0.0453124265253036	True	False	69210073	AC	GT										False	False										RP11-664D7.4	-
chr8	ENSG00000248801.3	69230621	-0.015466612207846002	0.0653281472949674	False	False	69230641	GT	AC										False	False										RP11-664D7.4	-
chr8	ENSG00000248801.3	69288420	-0.0215474413488258	0.0594708056250197	False	False	69288450	AAAAT	ATTTT										False	False										RP11-664D7.4	-
chr8	ENSG00000248801.3	69289637	-0.0100163506316243	0.060435507052519995	False	False	69289659	AAGGAG	CCTTCT										False	False										RP11-664D7.4	-
chr8	ENSG00000248801.3	69307597	-0.0112309513661207	0.0484241275474611	False	False	69307644	AC	GT										False	False										RP11-664D7.4	-
chr8	ENSG00000248801.3	69314097	-0.0017241571792899698	0.0377481659800621	False	False	69314123	GT	AC										False	False										RP11-664D7.4	-
chr8	ENSG00000248801.3	69339110	0.00445454860613528	0.027409943207179002	False	False	69339138	AAACC	GGTTT										False	False										RP11-664D7.4	-
chr8	ENSG00000165084.11	69150498	-0.00148236916389035	0.0291118025825498	False	False	69150524	AC	GT	0.019376961618663733	0.054871825823020436	0.7242140825164659	9.0	0.3531313443288868	0.022346722513265187	2.2969934595398773	34.0	1.0	False	False										C8orf34	+
chr8	ENSG00000165084.11	69162596	-0.00494702181127285	0.0166593067897985	False	False	69162632	AATG	ATTC	-0.05270121250858434	0.05423706790114717	0.3319012886813847	2.0	0.9716825512145661	0.022346722513265187	2.2969934595398773	34.0	1.0	False	False										C8orf34	+
chr8	ENSG00000165084.11	69210034	-0.00294509716335107	0.0305488745700828	False	False	69210073	AC	GT	-0.0306542022920332	0.06186935685422095	0.6206876628232494	80.0	0.4954666389091753	0.022346722513265187	2.2969934595398773	34.0	1.0	False	False										C8orf34	+
chr8	ENSG00000165084.11	69230621	0.00332273055897068	0.0376528557725532	False	False	69230641	GT	AC	0.07907039921749623	0.05581395068266961	0.15755287416977753	22.0	1.416678057194898	0.022346722513265187	2.2969934595398773	34.0	1.0	False	False										C8orf34	+
chr8	ENSG00000165084.11	69288420	-0.0310076357334067	0.0382335250927976	False	False	69288450	AAAAT	ATTTT	-0.06843557211218475	0.05568370210924285	0.21996994513002754	20.0	1.229005427439517	0.022346722513265187	2.2969934595398773	34.0	1.0	False	False										C8orf34	+
chr8	ENSG00000165084.11	69289637	0.0770837501208246	0.0508252477450464	True	False	69289659	AAGGAG	CCTTCT	0.116006990165384	0.0541861424208688	0.03300150760092515	5.0	2.1408977458544096	0.022346722513265187	2.2969934595398773	34.0	1.0	False	False										C8orf34	+
chr8	ENSG00000165084.11	69307597	0.0397241488967157	0.0474266514635783	False	False	69307644	AC	GT	0.07929861979933013	0.05717332054289885	0.16646199287220773	37.0	1.3869864308446105	0.022346722513265187	2.2969934595398773	34.0	1.0	False	False										C8orf34	+
chr8	ENSG00000165084.11	69314097	-0.0289257378604798	0.042493429633222	False	False	69314123	GT	AC	-0.07846043113505757	0.05755704303112701	0.17384896211105672	41.0	1.36317689379258	0.022346722513265187	2.2969934595398773	34.0	1.0	False	False										C8orf34	+
chr8	ENSG00000165084.11	69339110	0.0289345357470958	0.0293710832699008	False	False	69339138	AAACC	GGTTT	0.05586111475251826	0.057453682348704585	0.3316889403073674	39.0	0.9722808437843805	0.022346722513265187	2.2969934595398773	34.0	1.0	False	False										C8orf34	+
chr8	ENSG00000165084.11	69378184	-0.00678713987268371	0.0208908815874409	False	False	69378213	AAAAT	ATTTT	-0.06773446354686866	0.055686372613536636	0.22474291443071065	20.0	1.2163561813757515	0.022346722513265187	2.2969934595398773	34.0	1.0	False	False										C8orf34	+
chr8	ENSG00000165084.11	69378749	-8.46799839223249e-05	0.0198600935727897	False	False	69378768	AAAAAT	ATTTTT	0.00657120482044395	0.05555435607780704	0.9059157412434932	17.0	0.11828424059565382	0.022346722513265187	2.2969934595398773	34.0	1.0	False	False										C8orf34	+
chr8	ENSG00000165084.11	69382108	-0.00223881271011299	0.0270143422892793	False	False	69382122	AT	AT	-0.034849589849895606	0.05613147888138188	0.5351402215971724	24.0	0.6208564346494492	0.022346722513265187	2.2969934595398773	34.0	1.0	False	False										C8orf34	+
chr8	ENSG00000165084.11	69382168	0.007269927166537191	0.020750538036725	False	False	69382200	GT	AC	0.06753538517492101	0.057035677738835965	0.23729632137045026	35.0	1.184090166933104	0.022346722513265187	2.2969934595398773	34.0	1.0	False	False										C8orf34	+
chr8	ENSG00000165084.11	69391642	-2.96558077502872e-06	0.0210623911193666	False	False	69391689	AG	CT	0.025349417810733327	0.05545219443578017	0.6478758113876821	16.0	0.4571400296897318	0.022346722513265187	2.2969934595398773	34.0	1.0	False	False										C8orf34	+
chr8	ENSG00000165084.11	69427609	0.00360129390368281	0.0178336099888491	False	False	69427628	T	A	0.04194791482271304	0.0590791922134561	0.4782649289438787	55.0	0.7100285777630998	0.022346722513265187	2.2969934595398773	34.0	1.0	False	False										C8orf34	+
chr8	ENSG00000165084.11	69428856	-0.00017209709940181899	0.0134867810408785	False	False	69428895	ATTT	AAAT	-0.002157140293725704	0.05555542629834274	0.969050943688746	17.0	0.038828615626878074	0.022346722513265187	2.2969934595398773	34.0	1.0	False	False										C8orf34	+
chr8	ENSG00000165084.11	69449689	-0.00166713775442645	0.0183400489824552	False	False	69449710	T	A	-0.04233027096691047	0.05739700628569942	0.4613892954356348	38.0	0.7374996311864639	0.022346722513265187	2.2969934595398773	34.0	1.0	False	False										C8orf34	+
chr8	ENSG00000165084.11	69484470	0.00273762196447693	0.017345039727703	False	False	69484500	AC	GT	0.03182222664040138	0.058391036348998435	0.5861785560624746	48.0	0.5449847892783156	0.022346722513265187	2.2969934595398773	34.0	1.0	False	False										C8orf34	+
chr8	ENSG00000165084.11	69509811	0.0242126945837101	0.0345879262189631	False	False	69509837	GT	AC	0.07397304121735368	0.05531804516188619	0.18208218297337986	16.0	1.337231657425246	0.022346722513265187	2.2969934595398773	34.0	1.0	False	False										C8orf34	+
chr8	ENSG00000165084.11	69515377	-0.00123718146356384	0.0140024650624179	False	False	69515394	GTT	AAC	0.01842989270708221	0.05430331995084455	0.7345276442020009	2.0	0.3393879549862693	0.022346722513265187	2.2969934595398773	34.0	1.0	False	False										C8orf34	+
chr8	ENSG00000165084.11	69521408	-0.000269437897191319	0.0143351033458791	False	False	69521427	AAAC	GTTT	0.03739246603082739	0.054115164571590914	0.4900485594221122	0.0	0.6909794385150495	0.022346722513265187	2.2969934595398773	34.0	1.0	False	False										C8orf34	+
chr8	ENSG00000165084.11	69632832	-0.00588648880014178	0.0225705911127949	False	False	69632842	T	A	-0.08146623464111406	0.056245686391245074	0.14850310891051066	27.0	1.44839968836783	0.022346722513265187	2.2969934595398773	34.0	1.0	False	False										C8orf34	+
chr8	ENSG00000165084.11	69669860	-0.0023226027839131197	0.0154925527410508	False	False	69669886	AAAT	ATTT	0.012251570477835464	0.05438874696037406	0.8219136991281079	3.0	0.2252592891459988	0.022346722513265187	2.2969934595398773	34.0	1.0	False	False										C8orf34	+
chr8	ENSG00000165084.11	69681123	0.0034244930260548803	0.0186902474005855	False	False	69681133	T	A	0.07234667269425409	0.05787383116025089	0.21225595895968627	44.0	1.2500757465654613	0.022346722513265187	2.2969934595398773	34.0	1.0	False	False										C8orf34	+
chr8	ENSG00000165084.11	69697022	-0.004990837154976621	0.0227304242252054	False	False	69697062	GT	AC	0.0147827325479525	0.05546395838237008	0.7900011389297129	16.0	0.26652862469786104	0.022346722513265187	2.2969934595398773	34.0	1.0	False	False										C8orf34	+
chr8	ENSG00000165084.11	69709778	0.0209541363475735	0.0380976374268085	False	False	69709789	A	T	0.07048123410398126	0.058176145719233685	0.2266711972991456	47.0	1.2115143282976097	0.022346722513265187	2.2969934595398773	34.0	1.0	False	False										C8orf34	+
chr8	ENSG00000165084.11	69710365	0.0210498992491771	0.0348335974913836	False	False	69710396	ATTT	AAAT	0.09422193831022913	0.05627188183094408	0.0950498208400351	28.0	1.674405320108136	0.022346722513265187	2.2969934595398773	34.0	1.0	False	False										C8orf34	+
chr8	ENSG00000165084.11	69727589	-0.007207362779904209	0.0245312818942727	False	False	69727629	AC	GT	-0.020342334823199682	0.05438157399323853	0.7085892517018589	3.0	0.3740666797494483	0.022346722513265187	2.2969934595398773	34.0	1.0	False	False										C8orf34	+
chr8	ENSG00000165084.11	69733971	0.00518084491616563	0.0247503863547653	False	False	69733986	A	T	-0.015032417499026002	0.05430640771267488	0.7820966699399126	2.0	0.2768074363997658	0.022346722513265187	2.2969934595398773	34.0	1.0	False	False										C8orf34	+
chr8	ENSG00000165084.11	69744315	0.0011729595971500801	0.020252883424858998	False	False	69744337	AAC	GTT	-0.006907899433254915	0.05488082051699599	0.8999102893395603	9.0	0.12587092117392112	0.022346722513265187	2.2969934595398773	34.0	1.0	False	False										C8orf34	+
chr8	ENSG00000165084.11	69753454	-0.000606937652968887	0.0170018294579192	False	False	69753486	GT	AC	0.04107045945056563	0.05491859444846466	0.4550861375178772	10.0	0.7478425087718868	0.022346722513265187	2.2969934595398773	34.0	1.0	False	False										C8orf34	+
chr8	ENSG00000165084.11	69753623	-0.008759994290325809	0.0227653710583397	False	False	69753659	GT	AC	-0.037247783708288906	0.05551700336268976	0.5027458685490289	17.0	0.6709256885669969	0.022346722513265187	2.2969934595398773	34.0	1.0	False	False										C8orf34	+
chr8	ENSG00000165084.11	69769451	-0.00152566918192486	0.0278170529145706	False	False	69769462	A	T	-0.04899476899574288	0.059477617001294475	0.4107769601442627	59.0	0.8237513785173429	0.022346722513265187	2.2969934595398773	34.0	1.0	False	False										C8orf34	+
chr8	ENSG00000047249.12	54542988	-0.004955724920973579	0.0166684034480103	False	False	54542998	A	T	-0.032303437763255144	0.056493842801393974	0.5678647822396581	28.0	0.5718045748245341	0.017483867896551163	2.3886192846202032	20.0	0.6677530829891765	False	False										ATP6V1H	-
chr8	ENSG00000047249.12	54543999	-0.0036872601402849797	0.0156542772709109	False	False	54544050	AGAT	ATCT	0.01033750307838602	0.05463291709162719	0.8500369516810704	6.0	0.18921748331776891	0.017483867896551163	2.3886192846202032	20.0	0.6677530829891765	False	False										ATP6V1H	-
chr8	ENSG00000047249.12	54549033	0.0104209026238003	0.0218462441842175	False	False	54549044	T	A	-0.00865408307562193	0.05822007070913492	0.8819358532445009	46.0	0.14864432437496294	0.017483867896551163	2.3886192846202032	20.0	0.6677530829891765	False	False										ATP6V1H	-
chr8	ENSG00000047249.12	54558610	-0.00330004819160071	0.0163417398123868	False	False	54558656	CT	AG	-0.0301648544040486	0.05596377247235822	0.5902581191640218	22.0	0.5390068087162585	0.017483867896551163	2.3886192846202032	20.0	0.6677530829891765	False	False										ATP6V1H	-
chr8	ENSG00000047249.12	54559587	-0.00207250277463585	0.0165955634675104	False	False	54559629	ATC	ATG	0.01470076338717552	0.054467584554742286	0.7874029157028584	4.0	0.2698993081362111	0.017483867896551163	2.3886192846202032	20.0	0.6677530829891765	False	False										ATP6V1H	-
chr8	ENSG00000047249.12	54567535	-0.00417257488775874	0.0188805707644356	False	False	54567545	T	A	-0.042854599529991065	0.056025698374041984	0.4448925922190381	23.0	0.7649096891908911	0.017483867896551163	2.3886192846202032	20.0	0.6677530829891765	False	False										ATP6V1H	-
chr8	ENSG00000047249.12	54577953	0.0024106522779981	0.0161770932976291	False	False	54577980	GT	AC	-0.025456568117868363	0.05429494354189245	0.639473167877783	2.0	0.4688570695027391	0.017483867896551163	2.3886192846202032	20.0	0.6677530829891765	False	False										ATP6V1H	-
chr8	ENSG00000047249.12	54580252	0.0020326789941060397	0.0201310211659628	False	False	54580262	A	T	0.05355439778934325	0.05547582964060136	0.3350822512720309	17.0	0.9653645224648995	0.017483867896551163	2.3886192846202032	20.0	0.6677530829891765	False	False										ATP6V1H	-
chr8	ENSG00000047249.12	54584081	0.00156073221838746	0.0142333876774853	False	False	54584128	AC	GT	-0.007995534361707994	0.05513002236576226	0.8847756030066489	12.0	0.1450304937056131	0.017483867896551163	2.3886192846202032	20.0	0.6677530829891765	False	False										ATP6V1H	-
chr8	ENSG00000047249.12	54599785	-0.0186679539435634	0.0446738679431865	False	False	54599797	A	T	-0.1274499837347814	0.05735987730024944	0.027035949868139456	42.0	2.221936129110708	0.017483867896551163	2.3886192846202032	20.0	0.6677530829891765	False	False										ATP6V1H	-
chr8	ENSG00000047249.12	54709074	0.00823856673540194	0.0298614890691508	False	False	54709084	A	T	0.10546809441112533	0.0593222840470572	0.07650440738679236	60.0	1.7778832373929352	0.017483867896551163	2.3886192846202032	20.0	0.6677530829891765	False	False										ATP6V1H	-
chr8	ENSG00000047249.12	54711171	-0.0132250676473354	0.0305218055157324	False	False	54711201	AC	GT	-0.07544017692360144	0.05805633674535995	0.19481078151053105	46.0	1.2994305385558256	0.017483867896551163	2.3886192846202032	20.0	0.6677530829891765	False	False										ATP6V1H	-
chr8	ENSG00000047249.12	54784185	0.00062607141377398	0.0177940057651745	False	False	54784202	AAT	ATT	0.05154494794093648	0.05644820403795917	0.3618732693148939	28.0	0.9131370752960458	0.017483867896551163	2.3886192846202032	20.0	0.6677530829891765	False	False										ATP6V1H	-
chr8	ENSG00000047249.12	54786928	0.0021282905953945	0.0196381089794855	False	False	54786962	GT	AC	-0.02485005955420657	0.05781363422939152	0.667628593325982	42.0	0.4298304350770808	0.017483867896551163	2.3886192846202032	20.0	0.6677530829891765	False	False										ATP6V1H	-
chr8	ENSG00000047249.12	54800539	0.000600435703714216	0.0173778386176038	False	False	54800550	A	T	-0.00786785308875662	0.06041033945219226	0.8964719754980169	67.0	0.13024017345545802	0.017483867896551163	2.3886192846202032	20.0	0.6677530829891765	False	False										ATP6V1H	-
chr8	ENSG00000047249.12	54802284	-0.0013355626497612199	0.0143929144361241	False	False	54802317	GT	AC	0.010222591136251916	0.05754052699724544	0.8591099062049959	39.0	0.1776589765460662	0.017483867896551163	2.3886192846202032	20.0	0.6677530829891765	False	False										ATP6V1H	-
chr8	ENSG00000047249.12	54815292	-0.0010853186055913	0.0154413777716213	False	False	54815302	T	A	-0.041258195434687964	0.05949842841089941	0.488608373211111	59.0	0.6934333651597754	0.017483867896551163	2.3886192846202032	20.0	0.6677530829891765	False	False										ATP6V1H	-
chr8	ENSG00000047249.12	54820148	0.000265388217648786	0.0140441517724558	False	False	54820158	A	T	-0.028061560902350603	0.05668246718494836	0.6209031308464434	30.0	0.495065975353348	0.017483867896551163	2.3886192846202032	20.0	0.6677530829891765	False	False										ATP6V1H	-
chr8	ENSG00000047249.12	54844113	0.00579301265729004	0.0197910597802106	False	False	54844158	AAC	GTT	0.049360791259431436	0.05456923610618589	0.3663520414190837	6.0	0.9045534587176669	0.017483867896551163	2.3886192846202032	20.0	0.6677530829891765	False	False										ATP6V1H	-
chr8	ENSG00000147509.9	54709074	0.0044537290420681	0.024803410382008	False	False	54709084	A	T	0.0615081402398179	0.05954204676861445	0.3024826624566549	60.0	1.0330202533823512	0.0546473960410414	1.9299931865718478	17.0	1.0	False	False										RGS20	+
chr8	ENSG00000147509.9	54711171	-0.0238474120988953	0.0388859540413856	True	False	54711201	AC	GT	-0.09236191868758477	0.05797338009741908	0.11219111196878333	46.0	1.5931780850517743	0.0546473960410414	1.9299931865718478	17.0	1.0	False	False										RGS20	+
chr8	ENSG00000147509.9	54784185	0.000870429497259775	0.015718483950787	False	False	54784202	AAT	ATT	0.009012576837260623	0.05652104625002344	0.8734130668883336	28.0	0.15945523721187108	0.0546473960410414	1.9299931865718478	17.0	1.0	False	False										RGS20	+
chr8	ENSG00000147509.9	54786928	0.00345860772042587	0.0164123184813902	False	False	54786962	GT	AC	0.040617173245963735	0.05778376961478605	0.4826546183533069	42.0	0.7029166410695777	0.0546473960410414	1.9299931865718478	17.0	1.0	False	False										RGS20	+
chr8	ENSG00000147509.9	54800539	-0.0140840684203929	0.0358475370156141	False	False	54800550	A	T	-0.06946840551648625	0.06026626262741557	0.2500416870744572	67.0	1.1526914477169612	0.0546473960410414	1.9299931865718478	17.0	1.0	False	False										RGS20	+
chr8	ENSG00000147509.9	54802284	-0.00337745990937865	0.0176581568594818	False	False	54802317	GT	AC	-0.015739924796607626	0.057536405255224	0.7846062236121629	39.0	0.2735646192491062	0.0546473960410414	1.9299931865718478	17.0	1.0	False	False										RGS20	+
chr8	ENSG00000147509.9	54815292	-0.000203259884141849	0.0155623747831764	False	False	54815302	T	A	-0.0010773385777761721	0.05954909885943002	0.9855785711226108	59.0	0.01809160169357572	0.0546473960410414	1.9299931865718478	17.0	1.0	False	False										RGS20	+
chr8	ENSG00000147509.9	54820148	0.00348568474736112	0.0175454324074462	False	False	54820158	A	T	0.04789347740866398	0.05663972606359024	0.3984366034256813	30.0	0.845581021258706	0.0546473960410414	1.9299931865718478	17.0	1.0	False	False										RGS20	+
chr8	ENSG00000147509.9	54844113	-0.00533850674533138	0.0195563950117952	False	False	54844158	AAC	GTT	-0.06034167991730849	0.05453627798914884	0.26932557406325336	6.0	1.1064502775439635	0.0546473960410414	1.9299931865718478	17.0	1.0	False	False										RGS20	+
chr8	ENSG00000147509.9	54876828	0.00125567769881788	0.0149483879216501	False	False	54876843	T	A	0.042393347633626816	0.056745123538571876	0.4555793962106466	31.0	0.7470835375802892	0.0546473960410414	1.9299931865718478	17.0	1.0	False	False										RGS20	+
chr8	ENSG00000147509.9	54901628	0.00863694517645387	0.0221039571524392	False	False	54901654	A	T	0.07108275691862988	0.059504096622297886	0.23325618288922897	60.0	1.194585935315135	0.0546473960410414	1.9299931865718478	17.0	1.0	False	False										RGS20	+
chr8	ENSG00000147509.9	54914538	0.00681252417558729	0.020282649263788997	False	False	54914575	A	T	0.021375508467352464	0.06028849091546903	0.7231956865571256	66.0	0.35455371568884075	0.0546473960410414	1.9299931865718478	17.0	1.0	False	False										RGS20	+
chr8	ENSG00000147509.9	54915029	-0.00876852430025328	0.0298853706164916	False	False	54915048	A	T	-0.11622988352592195	0.06022295018169229	0.0546473960410414	69.0	1.9299931865718478	0.0546473960410414	1.9299931865718478	17.0	1.0	True	False	54953710.0	0.11848894435805185	0.2897740973364488	chr8:54953710						RGS20	+
chr8	ENSG00000147509.9	54923376	-0.00113795089578155	0.0173816664416344	False	False	54923388	T	A	-0.030272515097484545	0.060495014623090114	0.6171871889158606	68.0	0.5004133858979173	0.0546473960410414	1.9299931865718478	17.0	1.0	False	False										RGS20	+
chr8	ENSG00000147509.9	54934837	-0.00347886894724448	0.0221812358570132	False	False	54934862	CGG	CCG	0.00734185936110797	0.05431108083782922	0.892548515594586	2.0	0.13518161023218223	0.0546473960410414	1.9299931865718478	17.0	1.0	False	False										RGS20	+
chr8	ENSG00000147509.9	54971152	-0.00129030477037118	0.0154871408748956	False	False	54971196	CT	AG	-0.0032383252250266373	0.055814264561166164	0.9537690604439301	20.0	0.05801967024895216	0.0546473960410414	1.9299931865718478	17.0	1.0	False	False										RGS20	+
chr8	ENSG00000147509.9	54856557	-0.00405583018109491	0.0161573984861599	False	False	54856584	AC	GT	-0.015065930541270641	0.05651692663233391	0.7899728796040091	28.0	0.26657377601724136	0.0546473960410414	1.9299931865718478	17.0	1.0	False	False										RGS20	+
chr8	ENSG00000187735.8	54784185	0.0131251851484357	0.0244646803635969	False	False	54784202	AAT	ATT	0.07603476371278887	0.05635971627743212	0.17828071768188355	28.0	1.3490977019562311	0.027705452472519442	2.211077285391548	20.0	0.9033438788945035	False	False										TCEA1	-
chr8	ENSG00000187735.8	54786928	0.0033975789527600398	0.0173356139586567	False	False	54786962	GT	AC	0.056360635986929135	0.05773956865384085	0.3297950270408263	42.0	0.9761180642831147	0.027705452472519442	2.211077285391548	20.0	0.9033438788945035	False	False										TCEA1	-
chr8	ENSG00000187735.8	54800539	0.00305692429313881	0.0181199213577217	False	False	54800550	A	T	-0.006866141475017228	0.06041078528269345	0.909592502595002	67.0	0.11365754381253257	0.027705452472519442	2.211077285391548	20.0	0.9033438788945035	False	False										TCEA1	-
chr8	ENSG00000187735.8	54802284	0.0037051287840047897	0.0287508033722662	False	False	54802317	GT	AC	-0.05538214785567518	0.05745521773834442	0.3358579816495588	39.0	0.9639185096798316	0.027705452472519442	2.211077285391548	20.0	0.9033438788945035	False	False										TCEA1	-
chr8	ENSG00000187735.8	54815292	-0.00763966437903405	0.0204928111144802	False	False	54815302	T	A	-0.05272639333070003	0.059466300351285285	0.3760174645509462	59.0	0.8866600582048891	0.027705452472519442	2.211077285391548	20.0	0.9033438788945035	False	False										TCEA1	-
chr8	ENSG00000187735.8	54820148	-0.00480163640140043	0.0179284555385889	False	False	54820158	A	T	-0.011431153199966976	0.056701092747556	0.8403583092534143	30.0	0.2016037548140498	0.027705452472519442	2.211077285391548	20.0	0.9033438788945035	False	False										TCEA1	-
chr8	ENSG00000187735.8	54844113	0.0036804736277967795	0.0175107060054841	False	False	54844158	AAC	GTT	0.06294123231017372	0.05452750644427703	0.2491989858919358	6.0	1.1543024138559295	0.027705452472519442	2.211077285391548	20.0	0.9033438788945035	False	False										TCEA1	-
chr8	ENSG00000187735.8	54876828	-0.00775537473515428	0.0221256824812346	False	False	54876843	T	A	-0.08755690864822566	0.056578058774323925	0.12275290358937715	31.0	1.5475417599156027	0.027705452472519442	2.211077285391548	20.0	0.9033438788945035	False	False										TCEA1	-
chr8	ENSG00000187735.8	54901628	-0.0311368737176459	0.0357852501870646	False	False	54901654	A	T	-0.09095297780112248	0.05940773988387973	0.12689550203578506	60.0	1.530995422126849	0.027705452472519442	2.211077285391548	20.0	0.9033438788945035	False	False										TCEA1	-
chr8	ENSG00000187735.8	54914538	0.0434300766367086	0.0382826436815928	False	False	54914575	A	T	0.09374044541519944	0.06003673811299697	0.11958303402267267	66.0	1.5613847181165588	0.027705452472519442	2.211077285391548	20.0	0.9033438788945035	False	False										TCEA1	-
chr8	ENSG00000187735.8	54915029	0.008678547080514229	0.023074524102263	False	False	54915048	A	T	0.043488442308450316	0.06057654234961949	0.4734295666546987	69.0	0.7179089565306542	0.027705452472519442	2.211077285391548	20.0	0.9033438788945035	False	False										TCEA1	-
chr8	ENSG00000187735.8	54923376	0.0157607466432588	0.0242663227244485	False	False	54923388	T	A	0.042730195555912495	0.0604674746944656	0.4803779202019334	68.0	0.7066641326072024	0.027705452472519442	2.211077285391548	20.0	0.9033438788945035	False	False										TCEA1	-
chr8	ENSG00000187735.8	54934837	-0.0606242208696825	0.0364170307442816	False	False	54934862	CGG	CCG	-0.08925782134181906	0.054095759116253764	0.09986981130173443	2.0	1.649996650384381	0.027705452472519442	2.211077285391548	20.0	0.9033438788945035	False	False										TCEA1	-
chr8	ENSG00000187735.8	54971152	-0.00336875634594803	0.0243691169300964	False	False	54971196	CT	AG	-0.08834455786020158	0.055596320926947135	0.11303666361793854	20.0	1.5890360438829256	0.027705452472519442	2.211077285391548	20.0	0.9033438788945035	False	False										TCEA1	-
chr8	ENSG00000187735.8	54974994	0.00161890424115619	0.0176402275646143	False	False	54975031	ATTT	AAAT	0.06798786261842467	0.058485397788005475	0.2459946858679265	50.0	1.1624758519188532	0.027705452472519442	2.211077285391548	20.0	0.9033438788945035	False	False										TCEA1	-
chr8	ENSG00000187735.8	54975050	-0.0627673186720849	0.0373824021990492	False	False	54975086	ATTT	AAAT	-0.07600905222640916	0.05573998295601095	0.17364062914462589	21.0	1.3636360866201596	0.027705452472519442	2.211077285391548	20.0	0.9033438788945035	False	False										TCEA1	-
chr8	ENSG00000187735.8	54985183	-0.0052483886648831204	0.0171316702126084	False	False	54985195	A	T	-0.035023494023631696	0.05983170408020425	0.5587742483179736	62.0	0.5853668145016026	0.027705452472519442	2.211077285391548	20.0	0.9033438788945035	False	False										TCEA1	-
chr8	ENSG00000187735.8	55020334	0.00257506587708977	0.0154023005661974	False	False	55020366	GT	AC	0.003679501853314889	0.059975608389383275	0.9511245769768488	63.0	0.06134997129876927	0.027705452472519442	2.211077285391548	20.0	0.9033438788945035	False	False										TCEA1	-
chr8	ENSG00000187735.8	54856557	0.00225450769910966	0.0151101032833355	False	False	54856584	AC	GT	0.03888801348829371	0.0564805862319825	0.4916353727089364	28.0	0.6885200045298595	0.027705452472519442	2.211077285391548	20.0	0.9033438788945035	False	False										TCEA1	-
chr8	ENSG00000048392.7	103121529	0.00394843481526275	0.017042990308373	False	False	103121540	T	A	0.0073492865014265175	0.058518993169760315	0.9001444420215261	49.0	0.12558805446475557	3.75141640732392e-14	7.910085817635203	18.0	3.081051693250876e-11	False	False										RRM2B	-
chr8	ENSG00000048392.7	103123641	0.0234487619145073	0.0404040611561597	False	False	103123675	GT	AC	0.12582665449908165	0.057759514676395764	0.030163530027753026	46.0	2.178457613503849	3.75141640732392e-14	7.910085817635203	18.0	3.081051693250876e-11	False	False										RRM2B	-
chr8	ENSG00000048392.7	103136036	-0.0373284456516685	0.0487800532672623	False	False	103136065	CCCCGG	CCGGGG	-0.11182029977723447	0.054293184766714735	0.040212543877163186	6.0	2.0595642023524765	3.75141640732392e-14	7.910085817635203	18.0	3.081051693250876e-11	False	False										RRM2B	-
chr8	ENSG00000048392.7	103169132	0.009718038268302491	0.027053435252211	False	False	103169181	T	A	0.050583064058159787	0.05968492731569935	0.3974395010069566	61.0	0.8475014770580874	3.75141640732392e-14	7.910085817635203	18.0	3.081051693250876e-11	False	False										RRM2B	-
chr8	ENSG00000048392.7	103170233	0.00509711744356567	0.0196497517009533	False	False	103170243	A	T	0.034335533008019524	0.0589933283646866	0.5610074196045549	54.0	0.5820240010152194	3.75141640732392e-14	7.910085817635203	18.0	3.081051693250876e-11	False	False										RRM2B	-
chr8	ENSG00000048392.7	103175576	-0.00522944015022572	0.0164146225854361	False	False	103175606	GTTT	AAAC	-0.03233056082786527	0.05428415173244738	0.5518531677335171	2.0	0.5955801057224637	3.75141640732392e-14	7.910085817635203	18.0	3.081051693250876e-11	False	False										RRM2B	-
chr8	ENSG00000048392.7	103207550	0.00724684477118588	0.0219067398590375	False	False	103207561	AC	GT	0.026649639566874227	0.055535824182471716	0.6316479192161035	17.0	0.47986394294451507	3.75141640732392e-14	7.910085817635203	18.0	3.081051693250876e-11	False	False										RRM2B	-
chr8	ENSG00000048392.7	103223233	-0.0105675745992929	0.0251525982485165	False	False	103223261	AG	CT	-0.07593312130867752	0.0592722103139949	0.20121033413677455	58.0	1.2810914407683018	3.75141640732392e-14	7.910085817635203	18.0	3.081051693250876e-11	False	False										RRM2B	-
chr8	ENSG00000048392.7	103252101	0.00933339365989028	0.0369795729734323	False	False	103252119	GT	AC	0.0625556887245961	0.05510762158478899	0.2571392312104358	13.0	1.1351549372956962	3.75141640732392e-14	7.910085817635203	18.0	3.081051693250876e-11	False	False										RRM2B	-
chr8	ENSG00000048392.7	103259322	0.00217252982697861	0.0286474736797588	False	False	103259350	T	A	0.0013454142608302008	0.057928392207041525	0.9814859642209972	43.0	0.023225472166076414	3.75141640732392e-14	7.910085817635203	18.0	3.081051693250876e-11	False	False										RRM2B	-
chr8	ENSG00000048392.7	103272255	0.0050679508601887	0.0466597376305305	False	False	103272265	A	T	-0.016545850944708784	0.05986023850156475	0.7824393314737206	62.0	0.27640803576611667	3.75141640732392e-14	7.910085817635203	18.0	3.081051693250876e-11	False	False										RRM2B	-
chr8	ENSG00000048392.7	103273928	-0.0628286777281262	0.0462007611506243	False	False	103273945	AC	GT	-0.09764455622031773	0.05413290516879202	0.07215400850515208	3.0	1.8037930149112054	3.75141640732392e-14	7.910085817635203	18.0	3.081051693250876e-11	False	False										RRM2B	-
chr8	ENSG00000048392.7	103287565	0.0140355928129834	0.0263979641429466	False	False	103287589	AC	GT	-0.017871916864614024	0.058916153775100885	0.7618460176660729	53.0	0.30334493546262425	3.75141640732392e-14	7.910085817635203	18.0	3.081051693250876e-11	False	False										RRM2B	-
chr8	ENSG00000048392.7	103306818	-0.00850261098731466	0.0231138751449348	False	False	103306828	T	A	-0.015917398398150706	0.056606679309054914	0.7787488124520117	29.0	0.28119293681310376	3.75141640732392e-14	7.910085817635203	18.0	3.081051693250876e-11	False	False										RRM2B	-
chr8	ENSG00000048392.7	103336318	0.0178032571105562	0.0286379051836639	False	False	103336351	AAAC	GTTT	0.045649181714652966	0.05466052424560831	0.4042359513069009	7.0	0.8351398444247566	3.75141640732392e-14	7.910085817635203	18.0	3.081051693250876e-11	False	False										RRM2B	-
chr8	ENSG00000048392.7	103337592	-0.008411774181657521	0.0259610285134557	False	False	103337603	A	T	-0.0004226215657251019	0.056980283141222936	0.9940869628541348	33.0	0.007416979039532926	3.75141640732392e-14	7.910085817635203	18.0	3.081051693250876e-11	False	False										RRM2B	-
chr8	ENSG00000048392.7	103347429	0.0264584220825698	0.0431336650705416	False	False	103347441	T	A	0.0884351375254481	0.059741024624662416	0.13992335542392575	63.0	1.4803083489287883	3.75141640732392e-14	7.910085817635203	18.0	3.081051693250876e-11	False	False										RRM2B	-
chr8	ENSG00000104490.13	103121529	-0.00235618982529913	0.0221340595710608	False	False	103121540	T	A	-0.029115462161955763	0.058495764097405874	0.6190445784751949	49.0	0.4977362482772826	0.014855454062414106	2.4483260131059774	46.0	1.0	False	False										NCALD	-
chr8	ENSG00000104490.13	103123641	0.018152878596593	0.0323873411347966	False	False	103123675	GT	AC	0.08850917660490658	0.057993749682411236	0.1280352552134481	46.0	1.5261847542124058	0.014855454062414106	2.4483260131059774	46.0	1.0	False	False										NCALD	-
chr8	ENSG00000104490.13	103136036	-0.0328054845975498	0.0444533108214093	True	False	103136065	CCCCGG	CCGGGG	-0.11316212445953153	0.0542848851613276	0.03786291067482326	6.0	2.0845972893417466	0.014855454062414106	2.4483260131059774	46.0	1.0	False	False										NCALD	-
chr8	ENSG00000104490.13	103169132	0.00240141159205227	0.016736228473551	False	False	103169181	T	A	0.029175372351871936	0.05973599051684868	0.6256450874183217	61.0	0.4884052662296267	0.014855454062414106	2.4483260131059774	46.0	1.0	False	False										NCALD	-
chr8	ENSG00000104490.13	103170233	0.000963016397810442	0.016086671196627	False	False	103170243	A	T	0.02264542330069749	0.05901299640723245	0.7014580946047544	54.0	0.3837362052322789	0.014855454062414106	2.4483260131059774	46.0	1.0	False	False										NCALD	-
chr8	ENSG00000104490.13	103175576	0.00151303868414616	0.0132731786691546	False	False	103175606	GTTT	AAAC	0.0006276580707298886	0.05431253396101589	0.9907863196152674	2.0	0.011556412948444002	0.014855454062414106	2.4483260131059774	46.0	1.0	False	False										NCALD	-
chr8	ENSG00000104490.13	103204517	-0.000759820600420385	0.0174500767644537	False	False	103204542	ATTG	AATC	-0.01718043789749801	0.05454642061261	0.7529806135278825	5.0	0.31496911629662916	0.014855454062414106	2.4483260131059774	46.0	1.0	False	False										NCALD	-
chr8	ENSG00000104490.13	103207550	-0.0114967984644611	0.0246530352027636	False	False	103207561	AC	GT	-0.08631408314996886	0.055348220862313176	0.1198605631598342	17.0	1.559473489937243	0.014855454062414106	2.4483260131059774	46.0	1.0	False	False										NCALD	-
chr8	ENSG00000104490.13	103223233	-0.0111943852223458	0.0239269436404342	False	False	103223261	AG	CT	-0.045566516642775626	0.059382085928257625	0.4435164339653801	58.0	0.7673444933852062	0.014855454062414106	2.4483260131059774	46.0	1.0	False	False										NCALD	-
chr8	ENSG00000104490.13	102620964	-0.00568641878504833	0.0166213980271932	False	False	102621006	AC	GT	-0.026977514551393	0.057907361035618776	0.6416462520481864	43.0	0.4658736656087496	0.014855454062414106	2.4483260131059774	46.0	1.0	False	False										NCALD	-
chr8	ENSG00000104490.13	102663033	0.0035317517228908705	0.0146911924800257	False	False	102663058	ATCT	AGAT	-0.01292839731149088	0.05487754320870575	0.8138989598420232	9.0	0.23558629915925108	0.014855454062414106	2.4483260131059774	46.0	1.0	False	False										NCALD	-
chr8	ENSG00000104490.13	102669102	0.013641901518158998	0.0303950265143083	False	False	102669134	AC	GT	0.10586694561789732	0.05879894003330621	0.07283671907222666	55.0	1.8004907156137473	0.014855454062414106	2.4483260131059774	46.0	1.0	False	False										NCALD	-
chr8	ENSG00000104490.13	102675089	-0.0025139544982755104	0.0146425872998951	False	False	102675108	AT	AT	-0.012263936098064246	0.055810359690836135	0.8262109826103747	20.0	0.21974300409459538	0.014855454062414106	2.4483260131059774	46.0	1.0	False	False										NCALD	-
chr8	ENSG00000104490.13	102675843	0.00561046579101246	0.0201494271587191	False	False	102675873	AAAT	ATTT	0.03583078051463743	0.0550128402413228	0.5152953758961993	11.0	0.6513166809323034	0.014855454062414106	2.4483260131059774	46.0	1.0	False	False										NCALD	-
chr8	ENSG00000104490.13	102681820	-0.009720500581759809	0.0264281833198693	False	False	102681830	A	T	-0.0919900637305345	0.055664672037535785	0.09939809334758573	21.0	1.6525753294388188	0.014855454062414106	2.4483260131059774	46.0	1.0	False	False										NCALD	-
chr8	ENSG00000104490.13	102685739	-0.00210643372553555	0.019964634298508997	False	False	102685763	AT	AT	0.03057184824827602	0.057612099657039374	0.5960527755106539	40.0	0.5306497841645765	0.014855454062414106	2.4483260131059774	46.0	1.0	False	False										NCALD	-
chr8	ENSG00000104490.13	102689432	0.00149467742641366	0.014406771644597999	False	False	102689460	AAT	ATT	0.006866394837910649	0.05555424589072768	0.9017101975726656	17.0	0.12359802077804263	0.014855454062414106	2.4483260131059774	46.0	1.0	False	False										NCALD	-
chr8	ENSG00000104490.13	102712257	0.0051064202637197895	0.0195417772812513	False	False	102712303	ATTT	AAAT	0.05995736481466585	0.055714143419431726	0.282663596349787	20.0	1.076160578531917	0.014855454062414106	2.4483260131059774	46.0	1.0	False	False										NCALD	-
chr8	ENSG00000104490.13	102741047	0.0228195173546583	0.0351638925765492	False	False	102741078	AAAAC	GTTTT	0.11223494183547317	0.05486689319614813	0.04159450263593348	13.0	2.0455858769738486	0.014855454062414106	2.4483260131059774	46.0	1.0	False	False										NCALD	-
chr8	ENSG00000104490.13	102753863	0.012998399447841999	0.0310494039173816	False	False	102753873	A	T	0.1150677588610116	0.05570473063678422	0.039669165908367165	23.0	2.065673014582848	0.014855454062414106	2.4483260131059774	46.0	1.0	False	False										NCALD	-
chr8	ENSG00000104490.13	102754319	0.010103783776098	0.0238034354734764	False	False	102754331	A	T	0.09799914144246606	0.05905345418921705	0.09811910726457544	57.0	1.659498886017075	0.014855454062414106	2.4483260131059774	46.0	1.0	False	False										NCALD	-
chr8	ENSG00000104490.13	102754459	0.0056844385124985896	0.0203125425892994	False	False	102754483	A	T	0.07359779012091415	0.05575009431856709	0.18773262901730056	21.0	1.3201374996849653	0.014855454062414106	2.4483260131059774	46.0	1.0	False	False										NCALD	-
chr8	ENSG00000104490.13	102758680	0.00665232653857991	0.021129022765529	False	False	102758693	AT	AT	0.07140034825354688	0.05433444050628822	0.18970965767650216	4.0	1.3140900612620388	0.014855454062414106	2.4483260131059774	46.0	1.0	False	False										NCALD	-
chr8	ENSG00000104490.13	102768313	-0.00011653102906878798	0.0160154314312045	False	False	102768324	T	A	0.038652340067328615	0.05827760204422359	0.5076932162080807	47.0	0.6632452041866365	0.014855454062414106	2.4483260131059774	46.0	1.0	False	False										NCALD	-
chr8	ENSG00000104490.13	102776181	-0.00309953885893219	0.0171715351671059	False	False	102776243	AC	GT	-0.02172880348328393	0.06153121464245361	0.7242693071106652	77.0	0.35313464246636356	0.014855454062414106	2.4483260131059774	46.0	1.0	False	False										NCALD	-
chr8	ENSG00000104490.13	102812594	0.00208478252586302	0.0186968004258441	False	False	102812613	AAAC	GTTT	-0.0037256423718002815	0.05479928211287844	0.9458367343136422	8.0	0.06798706530727916	0.014855454062414106	2.4483260131059774	46.0	1.0	False	False										NCALD	-
chr8	ENSG00000104490.13	102841887	-0.00011060733728076599	0.0137983544945611	False	False	102841904	AC	GT	0.033647380778708436	0.05452358199305477	0.5375760965318848	5.0	0.6171161091909634	0.014855454062414106	2.4483260131059774	46.0	1.0	False	False										NCALD	-
chr8	ENSG00000104490.13	102896927	0.0036561413922237204	0.0160456469628483	False	False	102896947	GTTTTT	AAAAAC	0.05796335853384155	0.05446275073353095	0.287968253284606	5.0	1.0642752661803287	0.014855454062414106	2.4483260131059774	46.0	1.0	False	False										NCALD	-
chr8	ENSG00000104490.13	102930969	0.0156684119520753	0.0307996142901343	False	False	102931002	AC	GT	0.09754975047920017	0.05765216359384814	0.09168369123616273	43.0	1.6920397153942957	0.014855454062414106	2.4483260131059774	46.0	1.0	False	False										NCALD	-
chr8	ENSG00000104490.13	102934383	-0.0151915758902045	0.027998607438960002	False	False	102934393	A	T	-0.1066737024772854	0.05879384158558501	0.07066866409975618	55.0	1.8143686413483058	0.014855454062414106	2.4483260131059774	46.0	1.0	False	False										NCALD	-
chr8	ENSG00000104490.13	102950884	-0.00204950984779211	0.0165688079553062	False	False	102950894	A	T	-0.031134970998283357	0.05570080381181599	0.5765720393480891	19.0	0.5589680734854781	0.014855454062414106	2.4483260131059774	46.0	1.0	False	False										NCALD	-
chr8	ENSG00000104490.13	102956168	-0.0126887455757056	0.031266059530591	False	False	102956218	AAAC	GTTT	-0.014688306603500055	0.05504224971312666	0.7897473850263742	11.0	0.26685512819795115	0.014855454062414106	2.4483260131059774	46.0	1.0	False	False										NCALD	-
chr8	ENSG00000104490.13	102962004	-0.00045528442116079697	0.0196953550296836	False	False	102962014	A	T	-0.015970842089521847	0.05697302084807365	0.7794179745053952	33.0	0.2803228940959666	0.014855454062414106	2.4483260131059774	46.0	1.0	False	False										NCALD	-
chr8	ENSG00000104490.13	102978716	0.007167383320178941	0.0226744046311384	False	False	102978733	AGGG	CCCT	0.035402344529328875	0.05577956933453216	0.5260872698505934	20.0	0.6346830022477764	0.014855454062414106	2.4483260131059774	46.0	1.0	False	False										NCALD	-
chr8	ENSG00000104490.13	102980069	0.00076164036613578	0.0203136686397569	False	False	102980095	AC	GT	-0.05635589711637031	0.05529685678894277	0.30888658380278505	15.0	1.0191519082444358	0.014855454062414106	2.4483260131059774	46.0	1.0	False	False										NCALD	-
chr8	ENSG00000104490.13	102990873	0.00125172480540275	0.0169680344834828	False	False	102990894	GGT	ACC	-0.03413573052495129	0.054201008019211336	0.5292492156532671	1.0	0.6297988132038432	0.014855454062414106	2.4483260131059774	46.0	1.0	False	False										NCALD	-
chr8	ENSG00000104490.13	103043107	-0.00538757876967745	0.0208092016394132	False	False	103043133	AAAT	ATTT	-0.043762183690753687	0.056559614320174124	0.4396730557786257	29.0	0.7737355393377258	0.014855454062414106	2.4483260131059774	46.0	1.0	False	False										NCALD	-
chr8	ENSG00000104490.13	103046244	-0.000420435232224859	0.0168404849950311	False	False	103046275	AC	GT	-0.004243079588493522	0.05933854874504123	0.9430451461120216	57.0	0.07150629191699107	0.014855454062414106	2.4483260131059774	46.0	1.0	False	False										NCALD	-
chr8	ENSG00000104490.13	103048355	-0.00986276665878217	0.0289432867394535	False	False	103048389	AAAT	ATTT	-0.08476627286731339	0.05641009067602633	0.13393322644066522	29.0	1.5026792520888135	0.014855454062414106	2.4483260131059774	46.0	1.0	False	False										NCALD	-
chr8	ENSG00000104490.13	103079677	0.00115483036420604	0.0183776826463028	False	False	103079701	AC	GT	0.028642736927764086	0.05469511559110931	0.6008484354576266	7.0	0.523679977969001	0.014855454062414106	2.4483260131059774	46.0	1.0	False	False										NCALD	-
chr8	ENSG00000104490.13	103081426	0.0113585142848704	0.0249450972580595	False	False	103081436	A	T	0.06480800875694379	0.05631462803937577	0.2506818390864729	27.0	1.1508201512336964	0.014855454062414106	2.4483260131059774	46.0	1.0	False	False										NCALD	-
chr8	ENSG00000104490.13	103085760	0.00162915393760949	0.0160062527481714	False	False	103085770	T	A	0.03875822567731835	0.057884918227425926	0.5036479607594788	43.0	0.6695738175709242	0.014855454062414106	2.4483260131059774	46.0	1.0	False	False										NCALD	-
chr8	ENSG00000104490.13	103097821	0.00330256538111228	0.0159099417552552	False	False	103097835	A	T	0.04303750120217041	0.05442299908446781	0.4296190845662831	4.0	0.7907962061292063	0.014855454062414106	2.4483260131059774	46.0	1.0	False	False										NCALD	-
chr8	ENSG00000104490.13	103100131	0.0036800090094885702	0.0174866873973917	False	False	103100152	CT	AG	0.031224888056195468	0.0565862459042095	0.5814731638678144	29.0	0.551810560273846	0.014855454062414106	2.4483260131059774	46.0	1.0	False	False										NCALD	-
chr8	ENSG00000104490.13	103101627	-0.00227854855466723	0.0143104639719586	False	False	103101655	A	T	-0.03696445814948245	0.05798622931943336	0.5243101202470237	44.0	0.6374695955112618	0.014855454062414106	2.4483260131059774	46.0	1.0	False	False										NCALD	-
chr8	ENSG00000104517.8	103169132	-0.0101315499981406	0.0266038018176165	False	False	103169181	T	A	-0.08370860532373504	0.05955168431691305	0.1609378108408082	61.0	1.4056463101575327	0.004806624831308943	2.838840008971856	30.0	0.3753987969473341	False	False										UBR5	-
chr8	ENSG00000104517.8	103170233	-0.00852928873628917	0.0275304912021494	False	False	103170243	A	T	0.03396098642844827	0.058994083781826426	0.5652909251387862	54.0	0.575667664473674	0.004806624831308943	2.838840008971856	30.0	0.3753987969473341	False	False										UBR5	-
chr8	ENSG00000104517.8	103175576	-0.0100532893814474	0.0197078108972808	False	False	103175606	GTTT	AAAC	-0.062255771008851137	0.05420719071307074	0.25158098796088546	2.0	1.1484780928490301	0.004806624831308943	2.838840008971856	30.0	0.3753987969473341	False	False										UBR5	-
chr8	ENSG00000104517.8	103204517	-0.0172866830118021	0.0292561619139427	False	False	103204542	ATTG	AATC	-0.03550788934827558	0.054520070294004415	0.515310244847524	5.0	0.6512810632267361	0.004806624831308943	2.838840008971856	30.0	0.3753987969473341	False	False										UBR5	-
chr8	ENSG00000104517.8	103207550	0.0398991111952593	0.0527567368174403	False	False	103207561	AC	GT	0.14622296698079693	0.05495842547453411	0.008188178650519183	17.0	2.6606105564023435	0.004806624831308943	2.838840008971856	30.0	0.3753987969473341	False	False										UBR5	-
chr8	ENSG00000104517.8	103223233	0.00921963003113206	0.0291056984065742	False	False	103223261	AG	CT	0.048591792228837034	0.059373610089083935	0.413813267309001	58.0	0.8184072377598414	0.004806624831308943	2.838840008971856	30.0	0.3753987969473341	False	False										UBR5	-
chr8	ENSG00000104517.8	103252101	0.009074196000792279	0.044452145366057	False	False	103252119	GT	AC	0.11778034899136958	0.054831443194383336	0.032442338822789685	13.0	2.148043934824506	0.004806624831308943	2.838840008971856	30.0	0.3753987969473341	False	False										UBR5	-
chr8	ENSG00000104517.8	103259322	0.00936345421105457	0.0278862284392694	False	False	103259350	T	A	0.1060556520963008	0.0576017395412902	0.06658781725689761	43.0	1.8411883554363453	0.004806624831308943	2.838840008971856	30.0	0.3753987969473341	False	False										UBR5	-
chr8	ENSG00000104517.8	103272255	-0.00578389055853093	0.0220240570755034	False	False	103272265	A	T	-0.0684608361010979	0.05972797096707295	0.2526901177543083	62.0	1.1462106445711884	0.004806624831308943	2.838840008971856	30.0	0.3753987969473341	False	False										UBR5	-
chr8	ENSG00000104517.8	103273928	0.000500105126214573	0.0178968928432385	False	False	103273945	AC	GT	-0.051725692302171784	0.05432001529278024	0.3416557181328743	3.0	0.9522400173007082	0.004806624831308943	2.838840008971856	30.0	0.3753987969473341	False	False										UBR5	-
chr8	ENSG00000104517.8	103287565	-0.0155051942806263	0.0353018539694576	False	False	103287589	AC	GT	-0.1242726244356935	0.05846878068963698	0.034399860091300916	53.0	2.1254526427591403	0.004806624831308943	2.838840008971856	30.0	0.3753987969473341	False	False										UBR5	-
chr8	ENSG00000104517.8	103306818	0.0124283001207751	0.0423397656046807	False	False	103306828	T	A	0.10168264725380817	0.05632041573317116	0.07197102870783766	29.0	1.8054314040498092	0.004806624831308943	2.838840008971856	30.0	0.3753987969473341	False	False										UBR5	-
chr8	ENSG00000104517.8	103336318	0.0325239102934263	0.0514786824358639	False	False	103336351	AAAC	GTTT	0.14239594276153994	0.054159981345053634	0.008955040310025569	7.0	2.629172670026128	0.004806624831308943	2.838840008971856	30.0	0.3753987969473341	False	False										UBR5	-
chr8	ENSG00000104517.8	103337592	-0.00145938895052905	0.0237266745371367	False	False	103337603	A	T	0.033221182636808816	0.05694883648812622	0.5600836805859006	33.0	0.5833513849529727	0.004806624831308943	2.838840008971856	30.0	0.3753987969473341	False	False										UBR5	-
chr8	ENSG00000104517.8	103347429	0.0326465810422668	0.0528822392039861	False	False	103347441	T	A	0.150894994270788	0.059289276837014876	0.011466436809163923	63.0	2.5450638348245596	0.004806624831308943	2.838840008971856	30.0	0.3753987969473341	False	False										UBR5	-
chr8	ENSG00000104517.8	103385177	-0.00216710262295132	0.0194143710154763	False	False	103385211	AC	GT	-0.07047001352801202	0.05982690791581561	0.23984449099575736	63.0	1.1778983066812123	0.004806624831308943	2.838840008971856	30.0	0.3753987969473341	False	False										UBR5	-
chr8	ENSG00000104517.8	103389937	-0.00210889115471861	0.030729058816853998	False	False	103389947	A	T	0.0771145317896012	0.05727743117554144	0.1792012521558066	38.0	1.3463336292660169	0.004806624831308943	2.838840008971856	30.0	0.3753987969473341	False	False										UBR5	-
chr8	ENSG00000104517.8	103395054	-6.13922875096477e-05	0.0200202584920011	False	False	103395103	AC	GT	0.02823433709396416	0.05641076664096897	0.6170643407839194	27.0	0.5005132667964602	0.004806624831308943	2.838840008971856	30.0	0.3753987969473341	False	False										UBR5	-
chr8	ENSG00000104517.8	103440976	0.00494627428511647	0.0369594084814319	False	False	103440994	ATTTT	AAAAT	0.09975886100415887	0.05404161429553266	0.06576916207985145	2.0	1.8459637504278885	0.004806624831308943	2.838840008971856	30.0	0.3753987969473341	False	False										UBR5	-
chr8	ENSG00000104517.8	103447514	-0.00130004365058936	0.0154970949243871	False	False	103447557	AC	GT	-0.02828580734641405	0.059420044954649635	0.6344192834811898	58.0	0.476031402668952	0.004806624831308943	2.838840008971856	30.0	0.3753987969473341	False	False										UBR5	-
chr8	ENSG00000104517.8	103449793	0.00127312974923142	0.0216011455695837	False	False	103449820	GTTT	AAAC	0.0713236581018979	0.054334739388682884	0.1901869373170233	4.0	1.3126713941091168	0.004806624831308943	2.838840008971856	30.0	0.3753987969473341	False	False										UBR5	-
chr8	ENSG00000104517.8	103458188	-0.0227340031612213	0.0400194990366848	False	False	103458203	AT	AT	-0.1258970569546566	0.05766134622207855	0.029792456995319894	45.0	2.1833874025377953	0.004806624831308943	2.838840008971856	30.0	0.3753987969473341	False	False										UBR5	-
chr8	ENSG00000104517.8	103460263	-0.00442650510772584	0.0210609242092424	False	False	103460283	A	T	-0.061740282030888376	0.057433755032514765	0.2832406482739116	39.0	1.0749825080379225	0.004806624831308943	2.838840008971856	30.0	0.3753987969473341	False	False										UBR5	-
chr8	ENSG00000104517.8	103462025	-0.0117868932565775	0.0231984919702419	False	False	103462055	ATTT	AAAT	-0.07935675808968946	0.05546601070461542	0.15347498396620204	18.0	1.4307277029946208	0.004806624831308943	2.838840008971856	30.0	0.3753987969473341	False	False										UBR5	-
chr8	ENSG00000104517.8	103464321	0.00750890782642278	0.022210241545394	False	False	103464369	CCTT	AAGG	0.08423578054169292	0.055188031435553966	0.12789442811167495	15.0	1.5263414611927149	0.004806624831308943	2.838840008971856	30.0	0.3753987969473341	False	False										UBR5	-
chr8	ENSG00000104517.8	103484844	-0.00819951985814355	0.0185228550096882	False	False	103484856	A	T	-0.023039672322998063	0.06017694842191725	0.7021142495189594	65.0	0.382865414867177	0.004806624831308943	2.838840008971856	30.0	0.3753987969473341	False	False										UBR5	-
chr8	ENSG00000104517.8	103492553	0.0673418249086858	0.0532290111796626	True	False	103492578	ATTT	AAAT	0.13522101168788794	0.054296352804974274	0.01324595575292708	8.0	2.4904253177664613	0.004806624831308943	2.838840008971856	30.0	0.3753987969473341	False	False										UBR5	-
chr8	ENSG00000104517.8	103494907	0.0186334464681995	0.0250640293038144	False	False	103494925	CT	AG	0.016422278964969644	0.05471018659469491	0.7642353058996075	7.0	0.300168578963722	0.004806624831308943	2.838840008971856	30.0	0.3753987969473341	False	False										UBR5	-
chr8	ENSG00000104517.8	103523718	0.0025906049208441	0.0148382050105244	False	False	103523770	AGAT	ATCT	0.04631226596222432	0.05507262886328567	0.4009975031878018	12.0	0.8409307294407826	0.004806624831308943	2.838840008971856	30.0	0.3753987969473341	False	False										UBR5	-
chr8	ENSG00000064313.7	120646060	0.00372497602668406	0.0183040474045506	False	False	120646071	T	A	0.015003824637874131	0.058816908016930736	0.7988321442744382	52.0	0.2550937331414158	0.009184296361716172	2.6201572984979262	27.0	0.5350500498292073	False	False										TAF2	-
chr8	ENSG00000064313.7	120649023	-0.0246702574251172	0.0350889706453788	False	False	120649034	T	A	-0.10461573555081756	0.057804877631188085	0.07133970873615546	45.0	1.8098080964429395	0.009184296361716172	2.6201572984979262	27.0	0.5350500498292073	False	False										TAF2	-
chr8	ENSG00000064313.7	120713997	-0.0367586109659264	0.0425343919440378	False	False	120714030	AC	GT	0.039118389804032296	0.05542756191862951	0.480844830877767	16.0	0.7057569997659303	0.009184296361716172	2.6201572984979262	27.0	0.5350500498292073	False	False										TAF2	-
chr8	ENSG00000064313.7	120721673	0.0365175460779348	0.0338065054093478	False	False	120721698	T	A	0.015706605543049708	0.060626426682494884	0.7957756960797011	69.0	0.25907193286034114	0.009184296361716172	2.6201572984979262	27.0	0.5350500498292073	False	False										TAF2	-
chr8	ENSG00000064313.7	120724457	-0.0425687142924922	0.0468292835374706	False	False	120724502	GT	AC	-0.10338361805957376	0.05631048962707915	0.06731554371051497	29.0	1.8359566529120999	0.009184296361716172	2.6201572984979262	27.0	0.5350500498292073	False	False										TAF2	-
chr8	ENSG00000064313.7	120728553	0.0412707470914932	0.0451911924461458	False	False	120728573	A	T	0.09583667819045252	0.05487801701141008	0.08168201584802222	12.0	1.7463582579983972	0.009184296361716172	2.6201572984979262	27.0	0.5350500498292073	False	False										TAF2	-
chr8	ENSG00000064313.7	120732127	-0.00417435619742012	0.0185112573618062	False	False	120732138	A	T	-0.06923211146469356	0.05888650025254954	0.2406942077296865	54.0	1.1756873165797639	0.009184296361716172	2.6201572984979262	27.0	0.5350500498292073	False	False										TAF2	-
chr8	ENSG00000064313.7	120740684	-0.00938170914256518	0.0446656630038325	False	False	120740726	AC	GT	-0.05107452340019817	0.05824506615581019	0.38126226960995	47.0	0.8768901259991663	0.009184296361716172	2.6201572984979262	27.0	0.5350500498292073	False	False										TAF2	-
chr8	ENSG00000064313.7	120758036	0.00641483405083509	0.0407135362177857	False	False	120758079	GT	AC	-0.03744770097268731	0.058680833670941984	0.5238737922377195	51.0	0.6381589801992017	0.009184296361716172	2.6201572984979262	27.0	0.5350500498292073	False	False										TAF2	-
chr8	ENSG00000064313.7	120786411	0.0312249253360137	0.0350319864555336	False	False	120786423	A	T	0.020732454319601485	0.05943105294538765	0.7274621881121837	58.0	0.34884884739721744	0.009184296361716172	2.6201572984979262	27.0	0.5350500498292073	False	False										TAF2	-
chr8	ENSG00000064313.7	120791490	0.00470672303486135	0.019830593309158002	False	False	120791521	AC	GT	0.02159565200595051	0.056782937800080924	0.7039688009494458	31.0	0.38031938541087135	0.009184296361716172	2.6201572984979262	27.0	0.5350500498292073	False	False										TAF2	-
chr8	ENSG00000064313.7	120795235	0.000786285737430766	0.0173435432543998	False	False	120795269	AC	GT	-0.027141382545525814	0.05477947450357148	0.6205978166344226	8.0	0.49546628169564255	0.009184296361716172	2.6201572984979262	27.0	0.5350500498292073	False	False										TAF2	-
chr8	ENSG00000064313.7	120824959	0.00821595688740699	0.0473885412710465	False	False	120824992	GT	AC	-0.013713316103908095	0.058515070794983214	0.8148734066343164	49.0	0.23435528518721035	0.009184296361716172	2.6201572984979262	27.0	0.5350500498292073	False	False										TAF2	-
chr8	ENSG00000064313.7	120830973	0.0773258154954286	0.0429354265185528	False	False	120831008	AC	GT	0.06606728520734154	0.059630861910870685	0.26883949932634355	61.0	1.1079377874177179	0.009184296361716172	2.6201572984979262	27.0	0.5350500498292073	False	False										TAF2	-
chr8	ENSG00000064313.7	120838502	-0.0395122324015362	0.0416805294964154	False	False	120838538	A	T	-0.07987315448024912	0.059784393165467714	0.1826352988360792	63.0	1.3360201592944319	0.009184296361716172	2.6201572984979262	27.0	0.5350500498292073	False	False										TAF2	-
chr8	ENSG00000064313.7	120873726	-0.11210991626094502	0.0419874528892972	False	False	120873750	AATG	ATTC	-0.13544481536522726	0.05381204868840532	0.0122967536867741	2.0	2.516997933855119	0.009184296361716172	2.6201572984979262	27.0	0.5350500498292073	False	False										TAF2	-
chr8	ENSG00000064313.7	120878425	0.11968988739757001	0.0450413000743006	False	False	120878461	AAAT	ATTT	0.12602386868676818	0.055542860530097785	0.023939112481044803	22.0	2.268948114735248	0.009184296361716172	2.6201572984979262	27.0	0.5350500498292073	False	False										TAF2	-
chr8	ENSG00000064313.7	120883958	0.0327130906460756	0.0452527405225135	False	False	120883972	T	A	0.12788419001699458	0.05588098560514309	0.022769707153134047	26.0	2.2885099221518486	0.009184296361716172	2.6201572984979262	27.0	0.5350500498292073	False	False										TAF2	-
chr8	ENSG00000064313.7	120891351	0.0250268815076379	0.0328146029911026	False	False	120891361	A	T	0.0002582020750698596	0.05773502499441417	0.9964346918854359	41.0	0.0044721912754838245	0.009184296361716172	2.6201572984979262	27.0	0.5350500498292073	False	False										TAF2	-
chr8	ENSG00000064313.7	120892382	0.00560751374951294	0.0454559830538038	False	False	120892429	AAAAT	ATTTT	0.021269186333108862	0.057340959163055885	0.7109518551258558	37.0	0.3709248440129399	0.009184296361716172	2.6201572984979262	27.0	0.5350500498292073	False	False										TAF2	-
chr8	ENSG00000064313.7	120906016	0.0135710000543714	0.0309018213280576	False	False	120906027	A	T	0.09317980826109233	0.057579885566468314	0.10665875214280282	42.0	1.618270118886024	0.009184296361716172	2.6201572984979262	27.0	0.5350500498292073	False	False										TAF2	-
chr8	ENSG00000064313.7	120908739	0.0138648488779866	0.0251836949000324	False	False	120908758	GTTTT	AAAAC	-0.0032429056233905964	0.05431225907138201	0.9524229534914052	2.0	0.059708538713672	0.009184296361716172	2.6201572984979262	27.0	0.5350500498292073	False	False										TAF2	-
chr8	ENSG00000064313.7	120920019	-0.0108354466595492	0.0279210355833747	False	False	120920034	A	T	-0.07972013898175014	0.054707455810035686	0.14600415659855512	9.0	1.4572079399664946	0.009184296361716172	2.6201572984979262	27.0	0.5350500498292073	False	False										TAF2	-
chr8	ENSG00000064313.7	120926682	0.0503756148929976	0.0486777573911779	False	False	120926697	T	A	0.1211102907930052	0.0548093229525078	0.027818748386788	13.0	2.2096658792510007	0.009184296361716172	2.6201572984979262	27.0	0.5350500498292073	False	False										TAF2	-
chr8	ENSG00000064313.7	120930679	-0.00223734827596998	0.0260523660463849	False	False	120930718	ATTT	AAAT	-0.049710130236880916	0.05464991749208509	0.3636839620535971	7.0	0.9096103437682299	0.009184296361716172	2.6201572984979262	27.0	0.5350500498292073	False	False										TAF2	-
chr8	ENSG00000064313.7	120931179	0.022786872525731004	0.0386619215672138	False	False	120931224	GT	AC	0.10420962829677262	0.058503256153139824	0.0759198160230746	52.0	1.7812620211085426	0.009184296361716172	2.6201572984979262	27.0	0.5350500498292073	False	False										TAF2	-
chr8	ENSG00000136960.8	120649023	0.000488064119548024	0.0187347686966318	False	False	120649034	T	A	0.02025343533119392	0.058111896906036874	0.7276938762850291	45.0	0.34852476703595475	0.03725964439596383	2.092570076073946	24.0	1.0	False	False										ENPP2	-
chr8	ENSG00000136960.8	120713997	-0.0122498010005201	0.022739389693378	False	False	120714030	AC	GT	-0.052504821333908894	0.05539350819328074	0.3439092801712146	16.0	0.9478515271267429	0.03725964439596383	2.092570076073946	24.0	1.0	False	False										ENPP2	-
chr8	ENSG00000136960.8	120721673	-0.0020597403514597103	0.0188493508882128	False	False	120721698	T	A	-0.023271610325723214	0.06061748534848429	0.701345676443663	69.0	0.3839092003229248	0.03725964439596383	2.092570076073946	24.0	1.0	False	False										ENPP2	-
chr8	ENSG00000136960.8	120724457	0.0146134107891256	0.0276282288364793	False	False	120724502	GT	AC	0.09556047884833786	0.05635476553923064	0.0909412818847726	29.0	1.695694728457608	0.03725964439596383	2.092570076073946	24.0	1.0	False	False										ENPP2	-
chr8	ENSG00000136960.8	120728553	-0.0498138633188936	0.0407826531116715	True	False	120728573	A	T	-0.10108428289919998	0.0548493922393826	0.06623683614189628	12.0	1.8429426247428882	0.03725964439596383	2.092570076073946	24.0	1.0	False	False										ENPP2	-
chr8	ENSG00000136960.8	120732127	-0.00398629087981229	0.0176228576532808	False	False	120732138	A	T	0.011006463955800256	0.05902455810138162	0.8522058872942557	54.0	0.186472619361171	0.03725964439596383	2.092570076073946	24.0	1.0	False	False										ENPP2	-
chr8	ENSG00000136960.8	120740684	0.00506674481400164	0.0180325285982172	False	False	120740726	AC	GT	0.027550973969381626	0.0582990456227335	0.6368633365379014	47.0	0.4725801884934841	0.03725964439596383	2.092570076073946	24.0	1.0	False	False										ENPP2	-
chr8	ENSG00000136960.8	120758036	-0.00950567228065361	0.0224207281079381	False	False	120758079	GT	AC	-0.046897685744681394	0.058657410005245075	0.4246441881661317	51.0	0.7995185218796373	0.03725964439596383	2.092570076073946	24.0	1.0	False	False										ENPP2	-
chr8	ENSG00000136960.8	120473852	0.004771060065517039	0.0241163129678512	False	False	120473862	G	C	0.035271669859335365	0.05731824561699054	0.5387737708112206	37.0	0.6153654823112725	0.03725964439596383	2.092570076073946	24.0	1.0	False	False										ENPP2	-
chr8	ENSG00000136960.8	120482221	0.0108154622193659	0.0306737159148352	False	False	120482298	AGAT	ATCT	0.0481460734939679	0.05855305567215751	0.4115998560136238	50.0	0.8222640636133662	0.03725964439596383	2.092570076073946	24.0	1.0	False	False										ENPP2	-
chr8	ENSG00000136960.8	120494202	-0.0027857579807975302	0.0209170093566753	False	False	120494240	A	T	-0.030932562847491823	0.061633134407279064	0.6161703958496855	78.0	0.5018820338275477	0.03725964439596383	2.092570076073946	24.0	1.0	False	False										ENPP2	-
chr8	ENSG00000136960.8	120502263	0.013918819043376001	0.0355744314800665	False	False	120502293	AC	GT	0.059030397383602135	0.05792469894696688	0.3089903381920163	44.0	1.0190885486974663	0.03725964439596383	2.092570076073946	24.0	1.0	False	False										ENPP2	-
chr8	ENSG00000136960.8	120502985	0.00354448107808769	0.0220863552688779	False	False	120503003	AAAT	ATTT	0.020966882471752882	0.05422069254009669	0.6992237596958458	1.0	0.38669521707506194	0.03725964439596383	2.092570076073946	24.0	1.0	False	False										ENPP2	-
chr8	ENSG00000136960.8	120503850	0.0028745651536015602	0.0207404007464566	False	False	120503897	CT	AG	0.004122005513830784	0.055384407039898616	0.9407175618213892	15.0	0.0744253795271531	0.03725964439596383	2.092570076073946	24.0	1.0	False	False										ENPP2	-
chr8	ENSG00000136960.8	120507305	-0.0051540580192080705	0.019401320483619998	False	False	120507318	T	A	-0.010572850755014006	0.05902483428282275	0.8579655780580979	54.0	0.17912546275612143	0.03725964439596383	2.092570076073946	24.0	1.0	False	False										ENPP2	-
chr8	ENSG00000136960.8	120549674	-0.0130433139643595	0.0309273190798702	False	False	120549685	T	A	-0.06984567123863428	0.057690257641881876	0.22696602835470805	42.0	1.2107013227815409	0.03725964439596383	2.092570076073946	24.0	1.0	False	False										ENPP2	-
chr8	ENSG00000136960.8	120565971	-0.0239905351750746	0.0398967037073884	False	False	120565982	T	A	-0.10792223573641617	0.05464393922254565	0.0490978144992676	10.0	1.9750083407582797	0.03725964439596383	2.092570076073946	24.0	1.0	False	False										ENPP2	-
chr8	ENSG00000136960.8	120568479	-0.0125473279130062	0.0325589958205116	False	False	120568523	GT	AC	-0.0522420544453405	0.056266677040941515	0.3538735029474934	26.0	0.9284723604226252	0.03725964439596383	2.092570076073946	24.0	1.0	False	False										ENPP2	-
chr8	ENSG00000136960.8	120574028	-0.00456490418034313	0.0220435016914844	False	False	120574080	GT	AC	-0.04029594805278257	0.05638742904835446	0.4753708357984321	27.0	0.7146264465831061	0.03725964439596383	2.092570076073946	24.0	1.0	False	False										ENPP2	-
chr8	ENSG00000136960.8	120581983	0.000560940674554013	0.0215797785448259	False	False	120582015	GT	AC	0.06693722982785758	0.05931050852440847	0.2600267656286009	58.0	1.12858971358019	0.03725964439596383	2.092570076073946	24.0	1.0	False	False										ENPP2	-
chr8	ENSG00000136960.8	120598168	-0.0070597689167741905	0.0217265455357555	False	False	120598202	AC	GT	-0.06293392508818751	0.0564112954347742	0.2654379097647833	28.0	1.1156263050359325	0.03725964439596383	2.092570076073946	24.0	1.0	False	False										ENPP2	-
chr8	ENSG00000136960.8	120615467	0.0474773074728156	0.04933866058269001	False	False	120615477	A	T	0.10384687184027944	0.056580435833624876	0.0674096569924537	32.0	1.835384798831204	0.03725964439596383	2.092570076073946	24.0	1.0	False	False										ENPP2	-
chr8	ENSG00000136960.8	120622731	0.0017899445012308898	0.0203202850445512	False	False	120622757	AG	CT	0.0576780115478385	0.057164509423698336	0.31378262359584563	36.0	1.0089828834239463	0.03725964439596383	2.092570076073946	24.0	1.0	False	False										ENPP2	-
chr8	ENSG00000136982.5	120758036	-0.0584561594367319	0.0492862674557656	False	False	120758079	GT	AC	-0.1304535720529868	0.058220208173694575	0.02580297549302577	51.0	2.240692298175759	9.65831731659344e-25	11.131928960073761	22.0	3.579754484807987e-21	False	False										DSCC1	-
chr8	ENSG00000136982.5	120786411	-0.0290287577861982	0.0379932764240078	False	False	120786423	A	T	-0.07986484319475562	0.059253948499629415	0.17878777616349822	58.0	1.3478400210790191	9.65831731659344e-25	11.131928960073761	22.0	3.579754484807987e-21	False	False										DSCC1	-
chr8	ENSG00000136982.5	120791490	0.005006056389124929	0.0292998786582594	False	False	120791521	AC	GT	-0.020118513637145858	0.056784688003387276	0.7233589161722611	31.0	0.35429469359672744	9.65831731659344e-25	11.131928960073761	22.0	3.579754484807987e-21	False	False										DSCC1	-
chr8	ENSG00000136982.5	120795235	0.0182598964767684	0.0368593373222921	False	False	120795269	AC	GT	0.027359732809258318	0.05477914831532129	0.6177885342378551	8.0	0.4994552425636384	9.65831731659344e-25	11.131928960073761	22.0	3.579754484807987e-21	False	False										DSCC1	-
chr8	ENSG00000136982.5	120824959	0.0513275018734439	0.0402233095004832	False	False	120824992	GT	AC	0.05852805572401236	0.058420255526645176	0.3172478194689309	49.0	1.0018452537804805	9.65831731659344e-25	11.131928960073761	22.0	3.579754484807987e-21	False	False										DSCC1	-
chr8	ENSG00000136982.5	120830973	0.297916608815989	0.0488619889646067	False	False	120831008	AC	GT	0.3144738210295833	0.05672950277687006	6.854453242015401e-08	61.0	5.543391104034171	9.65831731659344e-25	11.131928960073761	22.0	3.579754484807987e-21	False	False										DSCC1	-
chr8	ENSG00000136982.5	120838502	-0.00345274825769492	0.0427714351555215	False	False	120838538	A	T	-0.04476206110000768	0.059915899028761564	0.4556457442732251	63.0	0.747081523028144	9.65831731659344e-25	11.131928960073761	22.0	3.579754484807987e-21	False	False										DSCC1	-
chr8	ENSG00000136982.5	120878425	0.425079602764327	0.0488081922208016	False	False	120878461	AAAT	ATTT	0.4299531582225126	0.050549962302882515	7.113265054053343e-16	22.0	8.505508978351807	9.65831731659344e-25	11.131928960073761	22.0	3.579754484807987e-21	False	False										DSCC1	-
chr8	ENSG00000136982.5	120879773	0.464826283328714	0.046463477864582	False	False	120879797	ATTT	AAAT	0.4695936598940673	0.04795160400045244	4.18330219860523e-20	2.0	9.793075115686152	9.65831731659344e-25	11.131928960073761	22.0	3.579754484807987e-21	False	False										DSCC1	-
chr8	ENSG00000136982.5	120883958	0.0478855679178707	0.0446037037537496	False	False	120883972	T	A	0.08087245826733408	0.05615906110704445	0.1508433236097292	26.0	1.4400607252529305	9.65831731659344e-25	11.131928960073761	22.0	3.579754484807987e-21	False	False										DSCC1	-
chr8	ENSG00000136982.5	120891351	0.14431918137478902	0.0396707148440809	False	False	120891361	A	T	0.1434403338653935	0.05713798709033495	0.012584828960361404	41.0	2.5104197954788794	9.65831731659344e-25	11.131928960073761	22.0	3.579754484807987e-21	False	False										DSCC1	-
chr8	ENSG00000136982.5	120892382	-0.0382173612397274	0.0354545362805524	False	False	120892429	AAAAT	ATTTT	-0.04862192402903742	0.05728609837863315	0.39668487219323406	37.0	0.8487560752989362	9.65831731659344e-25	11.131928960073761	22.0	3.579754484807987e-21	False	False										DSCC1	-
chr8	ENSG00000136982.5	120906016	0.39216063354479	0.0445122487820839	False	False	120906027	A	T	0.3933106007917346	0.053170602286487664	1.4128418395815438e-12	42.0	7.397143983296335	9.65831731659344e-25	11.131928960073761	22.0	3.579754484807987e-21	False	False										DSCC1	-
chr8	ENSG00000136982.5	120908739	0.26516078441273605	0.0419834059094523	False	False	120908758	GTTTT	AAAAC	0.2723782673511698	0.05225900098826385	3.2520270233512105e-07	2.0	5.212083319624491	9.65831731659344e-25	11.131928960073761	22.0	3.579754484807987e-21	False	False										DSCC1	-
chr8	ENSG00000136982.5	120920019	-0.440000626692573	0.0426418885509807	False	False	120920034	A	T	-0.4360309566808332	0.04939016672094634	6.218969219933142e-17	9.0	8.828294894090988	9.65831731659344e-25	11.131928960073761	22.0	3.579754484807987e-21	False	False										DSCC1	-
chr8	ENSG00000136982.5	120926682	0.186338268280578	0.0420760789700416	False	False	120926697	T	A	0.20578288845844664	0.054034017142819815	0.0001669403912595505	13.0	3.8083951432767313	9.65831731659344e-25	11.131928960073761	22.0	3.579754484807987e-21	False	False										DSCC1	-
chr8	ENSG00000136982.5	120930679	-0.42602610178803	0.0410726339125922	True	True	120930718	ATTT	AAAT	-0.4164890438059848	0.04974596774167343	1.5738946429895215e-15	7.0	8.372317651327577	9.65831731659344e-25	11.131928960073761	22.0	3.579754484807987e-21	False	False										DSCC1	-
chr8	ENSG00000136982.5	120931179	0.32784343875671396	0.0446245597733821	False	False	120931224	GT	AC	0.3419542965714765	0.055277446143051405	2.101966219361453e-09	52.0	6.186144990970455	9.65831731659344e-25	11.131928960073761	22.0	3.579754484807987e-21	False	False										DSCC1	-
chr8	ENSG00000136982.5	120945694	0.0877736701988582	0.0427423997722929	False	False	120945740	AC	GT	0.12775240009905864	0.05969971124480846	0.03323833546391193	65.0	2.1399165495991928	9.65831731659344e-25	11.131928960073761	22.0	3.579754484807987e-21	False	False										DSCC1	-
chr8	ENSG00000136982.5	120963301	-0.0124203869673466	0.0293857304776484	False	False	120963335	AC	GT	-0.0341706919080665	0.05509958830749176	0.5355801933315949	12.0	0.6201623815657511	9.65831731659344e-25	11.131928960073761	22.0	3.579754484807987e-21	False	False										DSCC1	-
chr8	ENSG00000136982.5	120967086	-0.0625800382622816	0.0417010090657946	False	False	120967115	GT	AC	-0.09351926041630207	0.05654727248581026	0.09917538949728184	31.0	1.6538244252146628	9.65831731659344e-25	11.131928960073761	22.0	3.579754484807987e-21	False	False										DSCC1	-
chr8	ENSG00000155792.5	120873726	0.0160071110569203	0.0382489388985834	False	False	120873750	AATG	ATTC	0.02602826615933809	0.0542941439651712	0.6319677429103039	2.0	0.4793936188778442	0.0013525045029851785	3.2350564770553416	29.0	0.14866324214180185	False	False										DEPTOR	+
chr8	ENSG00000155792.5	120878425	-0.0853223394775097	0.0513920480315469	False	False	120878461	AAAT	ATTT	-0.0956580412285422	0.05573249866988254	0.0870636381513422	22.0	1.716378118898788	0.0013525045029851785	3.2350564770553416	29.0	0.14866324214180185	False	False										DEPTOR	+
chr8	ENSG00000155792.5	120879773	-0.0961866897295517	0.04837083586215599	False	False	120879797	ATTT	AAAT	-0.11095612031578073	0.053977181329891294	0.04058551016559328	2.0	2.055611604423216	0.0013525045029851785	3.2350564770553416	29.0	0.14866324214180185	False	False										DEPTOR	+
chr8	ENSG00000155792.5	120883958	0.0463889552709718	0.0483790988967196	False	False	120883972	T	A	0.046990971418202916	0.05628137498475983	0.4043902727448966	26.0	0.8349293426275989	0.0013525045029851785	3.2350564770553416	29.0	0.14866324214180185	False	False										DEPTOR	+
chr8	ENSG00000155792.5	120891351	-0.11258518105071001	0.0530344575201665	False	False	120891361	A	T	-0.11831015854913655	0.057329535912537526	0.03990733487227673	41.0	2.063685963368544	0.0013525045029851785	3.2350564770553416	29.0	0.14866324214180185	False	False										DEPTOR	+
chr8	ENSG00000155792.5	120892382	-0.0177409715191299	0.0379753920830418	False	False	120892429	AAAAT	ATTTT	-0.10013649301705592	0.057065655941615764	0.08030787434452473	37.0	1.7547593445610474	0.0013525045029851785	3.2350564770553416	29.0	0.14866324214180185	False	False										DEPTOR	+
chr8	ENSG00000155792.5	120908739	-0.0578193680269696	0.05069190077161799	False	False	120908758	GTTTT	AAAAC	-0.05770920511341635	0.05422202927897765	0.28794447796920075	2.0	1.0643128979274612	0.0013525045029851785	3.2350564770553416	29.0	0.14866324214180185	False	False										DEPTOR	+
chr8	ENSG00000155792.5	120920019	0.15802965695252302	0.0505355207275003	False	False	120920034	A	T	0.17258345530084646	0.05405861808840254	0.0015452823429149762	9.0	3.1925243634348774	0.0013525045029851785	3.2350564770553416	29.0	0.14866324214180185	False	False										DEPTOR	+
chr8	ENSG00000155792.5	120926682	-0.0280995648396059	0.0402334299456982	False	False	120926697	T	A	-0.0754237180938119	0.055058485056106415	0.17166023089231167	13.0	1.3698836431288046	0.0013525045029851785	3.2350564770553416	29.0	0.14866324214180185	False	False										DEPTOR	+
chr8	ENSG00000155792.5	120930679	0.116251185368816	0.0479246926762408	False	False	120930718	ATTT	AAAT	0.1313486107045957	0.05424350570874603	0.015990442658519958	7.0	2.4214624218769383	0.0013525045029851785	3.2350564770553416	29.0	0.14866324214180185	False	False										DEPTOR	+
chr8	ENSG00000155792.5	120931179	-0.0551172927432113	0.0479503945870191	False	False	120931224	GT	AC	-0.1435336683472005	0.05821443732424573	0.014259261456492513	52.0	2.4656026055485065	0.0013525045029851785	3.2350564770553416	29.0	0.14866324214180185	False	False										DEPTOR	+
chr8	ENSG00000155792.5	120945694	0.0022804581010883603	0.0239438460968085	False	False	120945740	AC	GT	0.0756988516916385	0.06002021651718833	0.2082936564125307	65.0	1.2612225693980992	0.0013525045029851785	3.2350564770553416	29.0	0.14866324214180185	False	False										DEPTOR	+
chr8	ENSG00000155792.5	120963301	-0.0017441129889097199	0.0450973322479868	False	False	120963335	AC	GT	-0.008931238571195106	0.05512958574899575	0.8714017921769931	12.0	0.16200445640674524	0.0013525045029851785	3.2350564770553416	29.0	0.14866324214180185	False	False										DEPTOR	+
chr8	ENSG00000155792.5	120967086	0.00782788941313209	0.0232632210064448	False	False	120967115	GT	AC	0.04670035489427439	0.056734215563926035	0.4110596144592423	31.0	0.8231426914091047	0.0013525045029851785	3.2350564770553416	29.0	0.14866324214180185	False	False										DEPTOR	+
chr8	ENSG00000155792.5	120972464	0.0452846203293443	0.041904479277901	False	False	120972496	A	T	0.06170475194227967	0.057057261788800925	0.2803471477246418	35.0	1.0814530877889228	0.0013525045029851785	3.2350564770553416	29.0	0.14866324214180185	False	False										DEPTOR	+
chr8	ENSG00000155792.5	120973223	-0.0073770267616856	0.0246639819812221	False	False	120973245	AAAG	CTTT	-0.02165498874769266	0.054460697217638236	0.6911576411036646	4.0	0.39762599184424763	0.0013525045029851785	3.2350564770553416	29.0	0.14866324214180185	False	False										DEPTOR	+
chr8	ENSG00000155792.5	120975588	-0.0325821656499297	0.0606204819389788	False	False	120975608	T	A						0.0013525045029851785	3.2350564770553416	29.0	0.14866324214180185	False	False										DEPTOR	+
chr8	ENSG00000155792.5	120981335	-0.0101771809188898	0.0271651437609074	False	False	120981346	A	T	-0.05626584736162485	0.061102056041608836	0.3579598393580997	74.0	0.920850311866909	0.0013525045029851785	3.2350564770553416	29.0	0.14866324214180185	False	False										DEPTOR	+
chr8	ENSG00000155792.5	121013316	0.0081523172229568	0.0398680887234827	False	False	121013330	A	T						0.0013525045029851785	3.2350564770553416	29.0	0.14866324214180185	False	False										DEPTOR	+
chr8	ENSG00000155792.5	121013745	0.0030470970179108697	0.0275550596998657	False	False	121013755	T	A	-0.014955715465374076	0.06073887994667685	0.8056908320545678	70.0	0.24622968810922785	0.0013525045029851785	3.2350564770553416	29.0	0.14866324214180185	False	False										DEPTOR	+
chr8	ENSG00000155792.5	121021855	0.0289003367710857	0.0458210821644187	False	False	121021896	AAC	GTT	0.023751164687912857	0.05462042377227205	0.6639582887941675	6.0	0.43484035911069013	0.0013525045029851785	3.2350564770553416	29.0	0.14866324214180185	False	False										DEPTOR	+
chr8	ENSG00000155792.5	121046504	-0.000490851912098058	0.0389198337623061	False	False	121046538	AC	GT	0.010173110636676204	0.06018981171369734	0.865906951596435	65.0	0.16901715335256845	0.0013525045029851785	3.2350564770553416	29.0	0.14866324214180185	False	False										DEPTOR	+
chr8	ENSG00000155792.5	121047565	-0.0170011750045106	0.04440546260561799	False	False	121047587	AAAG	CTTT	-0.015062725434585063	0.05520949884863405	0.7851567279832452	13.0	0.27282851227978017	0.0013525045029851785	3.2350564770553416	29.0	0.14866324214180185	False	False										DEPTOR	+
chr8	ENSG00000155792.5	121061618	-0.0132252086398901	0.0272104076950239	False	False	121061630	T	A	-0.024617946765148863	0.059010244096700325	0.6768579790141445	54.0	0.4171809004010784	0.0013525045029851785	3.2350564770553416	29.0	0.14866324214180185	False	False										DEPTOR	+
chr8	ENSG00000155792.5	121062553	0.00663995523454211	0.0497280046140398	False	False	121062563	A	T	-0.0025501607267867077	0.0580256966378167	0.9649747353397948	44.0	0.043948817068138545	0.0013525045029851785	3.2350564770553416	29.0	0.14866324214180185	False	False										DEPTOR	+
chr8	ENSG00000155792.5	121066554	-0.0195775969080713	0.0442013479823019	False	False	121066565	A	T	-0.05403292335957681	0.05833528028195398	0.3550795226784461	48.0	0.926247771475813	0.0013525045029851785	3.2350564770553416	29.0	0.14866324214180185	False	False										DEPTOR	+
chr8	ENSG00000155792.5	121081982	-0.0176448304718498	0.0453195821223812	False	False	121081998	GT	AC	-0.03645023753041779	0.05435668361663308	0.5029491911771942	3.0	0.6705750812079356	0.0013525045029851785	3.2350564770553416	29.0	0.14866324214180185	False	False										DEPTOR	+
chr8	ENSG00000155792.5	121093722	0.039797124448233	0.0427156221676516	False	False	121093756	GTTTT	AAAAC	0.11642327618745064	0.054840278635862924	0.034506477802601764	13.0	2.1229519448742438	0.0013525045029851785	3.2350564770553416	29.0	0.14866324214180185	False	False										DEPTOR	+
chr8	ENSG00000155792.5	121140444	-0.00431274686887825	0.0196031194802144	False	False	121140501	GT	AC	0.03764152475679981	0.060590935414987425	0.5349618655597266	69.0	0.6212401987028743	0.0013525045029851785	3.2350564770553416	29.0	0.14866324214180185	False	False										DEPTOR	+
chr8	ENSG00000155792.5	121148602	0.0045337912788804	0.0181396103847798	False	False	121148639	AC	GT	0.028768305109922312	0.056864466829212035	0.6132805172141471	32.0	0.5059100474172327	0.0013525045029851785	3.2350564770553416	29.0	0.14866324214180185	False	False										DEPTOR	+
chr8	ENSG00000066777.4	67993595	0.0067732857173389	0.0242755492536613	False	False	67993616	T	A	-0.002688729149198545	0.054554275364287516	0.9607211399315808	5.0	0.04928539754665404	0.07385396546740028	1.793080804328707	11.0	1.0	False	False										ARFGEF1	-
chr8	ENSG00000066777.4	68023089	0.0231731919001209	0.0365642992021546	True	False	68023113	GTT	AAC	0.09707015332235397	0.05413596146253714	0.07385396546740028	3.0	1.793080804328707	0.07385396546740028	1.793080804328707	11.0	1.0	True	False	67990001.0	0.6623481668934109	0.7770584917929512	chr8:67990001						ARFGEF1	-
chr8	ENSG00000066777.4	68035110	-0.0021886528698123	0.0174534319018237	False	False	68035146	GT	AC	0.01896314797487776	0.055979183295593336	0.7350182514323891	22.0	0.3387535662095044	0.07385396546740028	1.793080804328707	11.0	1.0	False	False										ARFGEF1	-
chr8	ENSG00000066777.4	68094553	-0.0108586924772365	0.036762313888558	False	False	68094563	T	A	-0.08107483155781063	0.06032351340828016	0.18006408672543894	68.0	1.3440004896445916	0.07385396546740028	1.793080804328707	11.0	1.0	False	False										ARFGEF1	-
chr8	ENSG00000066777.4	68099195	-0.004685085474035761	0.0242214132045897	False	False	68099263	ATCT	AGAT	-0.07568949024552464	0.05514149442054329	0.1708045730878347	14.0	1.3726412575667533	0.07385396546740028	1.793080804328707	11.0	1.0	False	False										ARFGEF1	-
chr8	ENSG00000066777.4	68171054	0.00947803569024331	0.0301195737616042	False	False	68171089	AC	GT	0.05769634932870876	0.058026995443935164	0.3208880450761663	45.0	0.9943018570460732	0.07385396546740028	1.793080804328707	11.0	1.0	False	False										ARFGEF1	-
chr8	ENSG00000066777.4	68261952	0.00163333071867046	0.0168330249190461	False	False	68261973	A	T	0.05309002052642951	0.05946515308677005	0.37272972361609946	59.0	0.8927921273314793	0.07385396546740028	1.793080804328707	11.0	1.0	False	False										ARFGEF1	-
chr8	ENSG00000066777.4	68292480	-0.00992805541181427	0.024587672929845	False	False	68292508	AC	GT	-0.007857000190231566	0.0576372626432762	0.8916609688446471	40.0	0.13631806629783003	0.07385396546740028	1.793080804328707	11.0	1.0	False	False										ARFGEF1	-
chr8	ENSG00000066777.4	68298748	0.012555289766122	0.0277426832566422	False	False	68298776	T	A	0.026783410746528933	0.0595277707678049	0.6531055983117809	59.0	0.4499313581051236	0.07385396546740028	1.793080804328707	11.0	1.0	False	False										ARFGEF1	-
chr8	ENSG00000066777.4	68325887	-0.000949262188770458	0.0196584360711025	False	False	68325951	GT	AC	-0.017596250257666694	0.06177064113947615	0.7759731499502607	79.0	0.2848642969065987	0.07385396546740028	1.793080804328707	11.0	1.0	False	False										ARFGEF1	-
chr8	ENSG00000066777.4	68332603	0.00376522563511212	0.0259621667533323	False	False	68332614	T	A	0.01935860027364758	0.05831025523843045	0.7401310530685385	47.0	0.3319930635612951	0.07385396546740028	1.793080804328707	11.0	1.0	False	False										ARFGEF1	-
chr8	ENSG00000104218.9	67993595	-0.00413593274133625	0.018606017924361	False	False	67993616	T	A	-0.02789080336098541	0.05453324955299441	0.6093748385020472	5.0	0.5114458351483646	0.003592757547604285	2.933110929084882	11.0	0.14952769634391272	False	False										CSPP1	+
chr8	ENSG00000104218.9	68023089	0.0105838668423306	0.0321934083634631	False	False	68023113	GTT	AAC	0.074038932060206	0.05424354013674103	0.17318120719180624	3.0	1.364935472013134	0.003592757547604285	2.933110929084882	11.0	0.14952769634391272	False	False										CSPP1	+
chr8	ENSG00000104218.9	68035110	0.008569148798067491	0.0176951160732569	False	False	68035146	GT	AC	0.020055699895545204	0.05597798965406542	0.7203720148348753	22.0	0.35827831652201275	0.003592757547604285	2.933110929084882	11.0	0.14952769634391272	False	False										CSPP1	+
chr8	ENSG00000104218.9	68094553	-0.0005576605929771349	0.023504310008707	False	False	68094563	T	A	-0.0417804172891854	0.060469905836173524	0.490197160916949	68.0	0.6909290945876099	0.003592757547604285	2.933110929084882	11.0	0.14952769634391272	False	False										CSPP1	+
chr8	ENSG00000104218.9	68099195	-0.0389628170890513	0.0437499288019169	True	False	68099263	ATCT	AGAT	-0.16010890248659546	0.0545867191380139	0.003592757547604285	14.0	2.933110929084882	0.003592757547604285	2.933110929084882	11.0	0.14952769634391272	True	False	68121509.0	0.00689089185922592	0.11719104989891095	chr8:68121509						CSPP1	+
chr8	ENSG00000104218.9	68171054	-0.00836812608421904	0.0194517018203154	False	False	68171089	AC	GT	-0.057449085665370915	0.058027824248495084	0.32296974656700805	45.0	0.990026533122355	0.003592757547604285	2.933110929084882	11.0	0.14952769634391272	False	False										CSPP1	+
chr8	ENSG00000104218.9	67925762	0.0027632439461638897	0.0185748834273874	False	False	67925800	AAAT	ATTT	0.07254075874974619	0.055409191596100416	0.1914001458137562	17.0	1.3091827666161342	0.003592757547604285	2.933110929084882	11.0	0.14952769634391272	False	False										CSPP1	+
chr8	ENSG00000104218.9	67938574	-0.00487267187902438	0.0214564979418707	False	False	67938596	A	T	-0.0263289096497634	0.057239983403689014	0.6458625373179501	36.0	0.45997409649959037	0.003592757547604285	2.933110929084882	11.0	0.14952769634391272	False	False										CSPP1	+
chr8	ENSG00000104218.9	67945450	-0.0127768933741148	0.0196061970606821	False	False	67945501	ATCT	AGAT	-0.010084779079455734	0.05487933909158597	0.8543117497431677	9.0	0.18376276475607048	0.003592757547604285	2.933110929084882	11.0	0.14952769634391272	False	False										CSPP1	+
chr8	ENSG00000104218.9	67962783	-0.00552973244574469	0.0185512708650906	False	False	67962819	GT	AC	0.016671879866697017	0.0568801057929898	0.7696381468188879	32.0	0.29310564096650726	0.003592757547604285	2.933110929084882	11.0	0.14952769634391272	False	False										CSPP1	+
chr8	ENSG00000104218.9	67971240	-0.0326003684255776	0.0403011203207848	False	False	67971276	A	T	-0.07445038221074655	0.05825849014833865	0.20228495385938766	48.0	1.2779318863427436	0.003592757547604285	2.933110929084882	11.0	0.14952769634391272	False	False										CSPP1	+
chr8	ENSG00000121022.9	67993595	0.00418346060445397	0.0161165387805506	False	False	67993616	T	A	0.021980082004247198	0.054541292679292405	0.687205321371479	5.0	0.4029989192498977	0.08230648682692987	1.743124901019972	10.0	1.0	False	False										COPS5	-
chr8	ENSG00000121022.9	68023089	-0.00405254448087457	0.0164146446387798	False	False	68023113	GTT	AAC	-0.02562543291184135	0.054374967515139136	0.6377501039596116	3.0	0.47127261096214335	0.08230648682692987	1.743124901019972	10.0	1.0	False	False										COPS5	-
chr8	ENSG00000121022.9	68035110	0.00787140143795252	0.0226045756576987	False	False	68035146	GT	AC	0.04259472729440924	0.055938437085734836	0.4469465651742405	22.0	0.761457228937695	0.08230648682692987	1.743124901019972	10.0	1.0	False	False										COPS5	-
chr8	ENSG00000121022.9	68094553	0.00517089063123575	0.0227035126155599	False	False	68094563	T	A	0.023695450495424018	0.060505759893702375	0.6956422599995937	68.0	0.3916230543513976	0.08230648682692987	1.743124901019972	10.0	1.0	False	False										COPS5	-
chr8	ENSG00000121022.9	67860890	0.00164620919116455	0.015220429285597999	False	False	67860941	ATCT	AGAT	0.019887064708903862	0.055890643913395315	0.7222090744665121	21.0	0.35582099822860563	0.08230648682692987	1.743124901019972	10.0	1.0	False	False										COPS5	-
chr8	ENSG00000121022.9	67925762	-0.00521998589464615	0.0177722902043912	False	False	67925800	AAAT	ATTT	-0.03316359325540391	0.055524996486467165	0.5507421508930415	17.0	0.5972732166401256	0.08230648682692987	1.743124901019972	10.0	1.0	False	False										COPS5	-
chr8	ENSG00000121022.9	67938574	-0.0158102459078703	0.0258371190107817	True	False	67938596	A	T	-0.054300754068254985	0.057175353744097414	0.34300489955461044	36.0	0.949723097670573	0.08230648682692987	1.743124901019972	10.0	1.0	False	False										COPS5	-
chr8	ENSG00000121022.9	67945450	0.007256871637369891	0.0205416101523023	False	False	67945501	ATCT	AGAT	0.07528493149651007	0.05472637794556536	0.16985405523134148	9.0	1.3756607749811922	0.08230648682692987	1.743124901019972	10.0	1.0	False	False										COPS5	-
chr8	ENSG00000121022.9	67962783	-0.0188345108077729	0.0341943438028987	False	False	67962819	GT	AC	-0.09867892894150107	0.05661036044161843	0.08230648682692987	32.0	1.743124901019972	0.08230648682692987	1.743124901019972	10.0	1.0	True	False	67977009.0	0.2586060656191859	0.43043892499269887	chr8:67977009						COPS5	-
chr8	ENSG00000121022.9	67971240	0.000322018107951739	0.0182364515868223	False	False	67971276	A	T	-0.010760345970540621	0.05841724156850454	0.8539854534505823	48.0	0.18419811825456042	0.08230648682692987	1.743124901019972	10.0	1.0	False	False										COPS5	-
chr8	ENSG00000178125.10	67993595	-0.023779112002894	0.0332127716954607	False	False	67993616	T	A	-0.0909587673925191	0.05432832568859721	0.0950135605736536	5.0	1.6742420503418924	0.03913218893466791	2.072084091274162	9.0	0.6706169368685634	False	False										PPP1R42	-
chr8	ENSG00000178125.10	68023089	0.0126252368378785	0.0279544281333005	False	False	68023113	GTT	AAC	0.0772520582542314	0.05423028148977306	0.15521894850761478	3.0	1.4245188505761281	0.03913218893466791	2.072084091274162	9.0	0.6706169368685634	False	False										PPP1R42	-
chr8	ENSG00000178125.10	68035110	-0.00102527705028132	0.0186715133227521	False	False	68035146	GT	AC	0.010151411238139672	0.05598636614289902	0.8562320736625753	22.0	0.18131934500319802	0.03913218893466791	2.072084091274162	9.0	0.6706169368685634	False	False										PPP1R42	-
chr8	ENSG00000178125.10	67860890	0.00403690760678411	0.0175739582473897	False	False	67860941	ATCT	AGAT	0.02292696842819774	0.05588700525722341	0.6819059540847932	21.0	0.41023791349482663	0.03913218893466791	2.072084091274162	9.0	0.6706169368685634	False	False										PPP1R42	-
chr8	ENSG00000178125.10	67925762	0.00205053020359386	0.0190329580996298	False	False	67925800	AAAT	ATTT	0.048768673056264096	0.05548945001853095	0.380116642532708	17.0	0.8788818962879895	0.03913218893466791	2.072084091274162	9.0	0.6706169368685634	False	False										PPP1R42	-
chr8	ENSG00000178125.10	67938574	0.00866071478218107	0.0240831876294768	False	False	67938596	A	T	0.06885341460955602	0.0571239436835034	0.2290088189773641	36.0	1.2053337036924487	0.03913218893466791	2.072084091274162	9.0	0.6706169368685634	False	False										PPP1R42	-
chr8	ENSG00000178125.10	67945450	-0.00305353652549854	0.0218880268133413	False	False	67945501	ATCT	AGAT	-0.055696703770996864	0.054796938321083205	0.3101695584973054	9.0	1.0164199949391601	0.03913218893466791	2.072084091274162	9.0	0.6706169368685634	False	False										PPP1R42	-
chr8	ENSG00000178125.10	67962783	0.0160726420513193	0.0316592212897631	False	False	67962819	GT	AC	0.06793584325660124	0.05675658355952689	0.2322363292717413	32.0	1.1969685100116962	0.03913218893466791	2.072084091274162	9.0	0.6706169368685634	False	False										PPP1R42	-
chr8	ENSG00000165078.7	68261952	-0.0163715466306522	0.0329556553963953	False	False	68261973	A	T	-0.09442621204574672	0.05928305973809265	0.11232471388133428	59.0	1.5928026060549747	0.007433651814756239	2.693072016594909	25.0	0.4439976467665105	False	False										CPA6	-
chr8	ENSG00000165078.7	68292480	-0.0460668193805095	0.053079817853186	False	False	68292508	AC	GT	-0.13458424103429228	0.05711465073972129	0.0190943871762006	40.0	2.3563873593066296	0.007433651814756239	2.693072016594909	25.0	0.4439976467665105	False	False										CPA6	-
chr8	ENSG00000165078.7	68298748	-0.000404942256014966	0.0161874423387907	False	False	68298776	T	A	0.0018445753080444489	0.05954903211074045	0.9753107986912412	59.0	0.03097573953199074	0.007433651814756239	2.693072016594909	25.0	0.4439976467665105	False	False										CPA6	-
chr8	ENSG00000165078.7	68325887	0.00969425826231868	0.0282157179548069	False	False	68325951	GT	AC	0.07478313292180933	0.06160721068603067	0.2258905216818217	79.0	1.2138698066193454	0.007433651814756239	2.693072016594909	25.0	0.4439976467665105	False	False										CPA6	-
chr8	ENSG00000165078.7	68332603	-0.00909031201856058	0.0235187660859088	False	False	68332614	T	A	-0.036217503755159836	0.05828292163074414	0.5348123868349156	47.0	0.6214085145665581	0.007433651814756239	2.693072016594909	25.0	0.4439976467665105	False	False										CPA6	-
chr8	ENSG00000165078.7	68359742	0.00304634079959993	0.0185103977400042	False	False	68359788	AC	GT	0.02492007709631677	0.059530640235089825	0.6758203548032886	59.0	0.4186092573153252	0.007433651814756239	2.693072016594909	25.0	0.4439976467665105	False	False										CPA6	-
chr8	ENSG00000165078.7	68375687	0.0021180683194843	0.0175525571569035	False	False	68375721	AAAT	ATTT	-0.02556837140212318	0.05519771166562496	0.6435179387073329	13.0	0.46321433680096186	0.007433651814756239	2.693072016594909	25.0	0.4439976467665105	False	False										CPA6	-
chr8	ENSG00000165078.7	68420235	-0.00177881866120868	0.0160369795322353	False	False	68420283	GT	AC	-0.004101572568981865	0.058025397234751565	0.9436953815447792	44.0	0.07068581628813773	0.007433651814756239	2.693072016594909	25.0	0.4439976467665105	False	False										CPA6	-
chr8	ENSG00000165078.7	68422642	-0.00582908534838757	0.0185158846991621	False	False	68422664	GT	AC	-0.018843952550302617	0.05546017019731105	0.7342458141365114	16.0	0.33977451715819385	0.007433651814756239	2.693072016594909	25.0	0.4439976467665105	False	False										CPA6	-
chr8	ENSG00000165078.7	68472088	-0.000228597898551336	0.0180529263809311	False	False	68472124	AC	GT	0.0248818523403984	0.0616435507690989	0.6868048625009284	78.0	0.403640803132829	0.007433651814756239	2.693072016594909	25.0	0.4439976467665105	False	False										CPA6	-
chr8	ENSG00000165078.7	68475356	-9.79081264591593e-05	0.0168640433055165	False	False	68475366	A	T	-0.011352794558635249	0.05986457578477795	0.8497281336162651	62.0	0.1896412763275937	0.007433651814756239	2.693072016594909	25.0	0.4439976467665105	False	False										CPA6	-
chr8	ENSG00000165078.7	68477390	-0.00184230431762852	0.0177022007054577	False	False	68477417	T	A	-0.020148099392742657	0.05781975377606935	0.7277370158478171	42.0	0.34846394314950585	0.007433651814756239	2.693072016594909	25.0	0.4439976467665105	False	False										CPA6	-
chr8	ENSG00000165078.7	68512302	0.00042332401439015496	0.0242734673517915	False	False	68512312	T	A	-0.023756670273531337	0.0568719569225385	0.6764404623441279	32.0	0.4177220471925859	0.007433651814756239	2.693072016594909	25.0	0.4439976467665105	False	False										CPA6	-
chr8	ENSG00000165078.7	68522257	0.01114975411515	0.0247363401611277	False	False	68522298	AAAAC	GTTTT	0.05237489365194285	0.0546424652950231	0.3385031608476875	7.0	0.9585016592710949	0.007433651814756239	2.693072016594909	25.0	0.4439976467665105	False	False										CPA6	-
chr8	ENSG00000165078.7	68544384	-0.00292401568648527	0.0201432032120929	False	False	68544418	GT	AC	-0.03817882363638735	0.05908812836836195	0.5187109689566753	55.0	0.6461335752314971	0.007433651814756239	2.693072016594909	25.0	0.4439976467665105	False	False										CPA6	-
chr8	ENSG00000165078.7	68550217	-0.0021439554381494697	0.0169973603360727	False	False	68550242	GT	AC	-0.0075547758564799795	0.057733379292565175	0.8959766974507114	41.0	0.13085629057318793	0.007433651814756239	2.693072016594909	25.0	0.4439976467665105	False	False										CPA6	-
chr8	ENSG00000165078.7	68555029	-0.000650619982477365	0.0177276436219954	False	False	68555059	AC	GT	-0.02283738683299009	0.058405387268543385	0.6960702673831087	48.0	0.3910150741400888	0.007433651814756239	2.693072016594909	25.0	0.4439976467665105	False	False										CPA6	-
chr8	ENSG00000165078.7	68590463	-0.0147042855308932	0.0290887535001711	False	False	68590498	AC	GT	-0.019492703554186728	0.05953781903478635	0.7436080025341656	59.0	0.327400362831525	0.007433651814756239	2.693072016594909	25.0	0.4439976467665105	False	False										CPA6	-
chr8	ENSG00000165078.7	68646281	-0.0904885419996812	0.0495322912462331	False	False	68646292	T	A	-0.1529371072632491	0.057055827666767166	0.007758051602095565	41.0	2.6804817933143243	0.007433651814756239	2.693072016594909	25.0	0.4439976467665105	False	False										CPA6	-
chr8	ENSG00000165078.7	68703430	0.0100007697880089	0.0273825506149414	False	False	68703465	AC	GT	0.05757054828956783	0.058323729707515724	0.3244148025002516	48.0	0.9870861925030346	0.007433651814756239	2.693072016594909	25.0	0.4439976467665105	False	False										CPA6	-
chr8	ENSG00000165078.7	68707145	0.00631155228923951	0.0234317363198691	False	False	68707193	AATTC	AATTG	0.017891710233882526	0.05495617277977901	0.7449605254813699	10.0	0.32556325029361827	0.007433651814756239	2.693072016594909	25.0	0.4439976467665105	False	False										CPA6	-
chr8	ENSG00000165078.7	68708183	-0.0096326348741937	0.0304392787364886	False	False	68708211	AC	GT	-0.07594631155527821	0.05805409977671903	0.1918242350531629	46.0	1.308198935947231	0.007433651814756239	2.693072016594909	25.0	0.4439976467665105	False	False										CPA6	-
chr8	ENSG00000165078.7	68714238	-0.00364253457795539	0.0177542055881274	False	False	68714264	AAAAT	ATTTT	-0.03271666970244469	0.05428346933314436	0.5471109599891351	2.0	0.6027004188265573	0.007433651814756239	2.693072016594909	25.0	0.4439976467665105	False	False										CPA6	-
chr8	ENSG00000165078.7	68733830	-0.0110875834440007	0.0247755959643667	False	False	68733881	ATCC	ATGG	-0.053131130665193343	0.0547222603209823	0.3322910517571768	8.0	0.9709235392241489	0.007433651814756239	2.693072016594909	25.0	0.4439976467665105	False	False										CPA6	-
chr8	ENSG00000066827.11	135395257	-0.0183991548793964	0.023597557401000002	False	False	135395281	AC	GT	-0.014335773400643416	0.05495932265622309	0.7943755265910333	10.0	0.2608433420898459	0.018304889758521275	2.3708036351479462	22.0	0.730380909444407	False	False										ZFAT	-
chr8	ENSG00000066827.11	135398301	0.00209952518224155	0.0174631261185944	False	False	135398337	ATTC	AATG	-0.005986888995499632	0.05431157129271482	0.9122903808393096	2.0	0.11023229218011399	0.018304889758521275	2.3708036351479462	22.0	0.730380909444407	False	False										ZFAT	-
chr8	ENSG00000066827.11	135430384	-0.00363788741297627	0.0218973134721947	False	False	135430394	A	T	0.017407133423689183	0.05791966757182549	0.7639754237383573	43.0	0.3005392495062718	0.018304889758521275	2.3708036351479462	22.0	0.730380909444407	False	False										ZFAT	-
chr8	ENSG00000066827.11	135452490	0.0427518420464284	0.0335239452965488	False	False	135452512	CT	AG	0.116632138767877	0.05492271312065187	0.034456739257122365	14.0	2.1235684135207324	0.018304889758521275	2.3708036351479462	22.0	0.730380909444407	False	False										ZFAT	-
chr8	ENSG00000066827.11	135470388	0.0169082753613124	0.0251152131542094	False	False	135470415	AG	CT	0.06256958798623277	0.054774594153094734	0.25414816441754473	9.0	1.1423103895822773	0.018304889758521275	2.3708036351479462	22.0	0.730380909444407	False	False										ZFAT	-
chr8	ENSG00000066827.11	135516153	-0.11610209035372698	0.0467017552503764	True	False	135516202	AC	GT	-0.12406362918225056	0.054294832076009464	0.02293937492291676	7.0	2.284998856034199	0.018304889758521275	2.3708036351479462	22.0	0.730380909444407	False	False										ZFAT	-
chr8	ENSG00000066827.11	135539077	0.00959459217916547	0.0278694502840551	False	False	135539102	T	A	0.018707425235381804	0.054463938256871035	0.7314494758152135	4.0	0.3434827857499218	0.018304889758521275	2.3708036351479462	22.0	0.730380909444407	False	False										ZFAT	-
chr8	ENSG00000066827.11	135568059	0.0860325811351682	0.04695477831358401	False	False	135568075	A	T	0.10234179590803497	0.056226554412654735	0.06968832254729533	28.0	1.8201683702140783	0.018304889758521275	2.3708036351479462	22.0	0.730380909444407	False	False										ZFAT	-
chr8	ENSG00000066827.11	135579694	-0.0130743943324368	0.0216168080244867	False	False	135579742	ATCC	ATGG	-0.06833174977769561	0.054671576684911585	0.21222882051043415	8.0	1.2498587734447761	0.018304889758521275	2.3708036351479462	22.0	0.730380909444407	False	False										ZFAT	-
chr8	ENSG00000066827.11	135636424	-0.023218548532933998	0.0273886344515451	False	False	135636462	AC	GT	-0.023555027383710608	0.05963844686168957	0.6931692420070401	60.0	0.3949637963969488	0.018304889758521275	2.3708036351479462	22.0	0.730380909444407	False	False										ZFAT	-
chr8	ENSG00000066827.11	135646293	0.0048941013690485605	0.0225286696366004	False	False	135646324	AAAAC	GTTTT	-0.027801752547323137	0.05461471734717057	0.6110506175937787	6.0	0.5090523927935968	0.018304889758521275	2.3708036351479462	22.0	0.730380909444407	False	False										ZFAT	-
chr8	ENSG00000066827.11	135647853	0.0238074146333211	0.0237872051975292	False	False	135647922	AG	CT	0.07025223106367419	0.05516349411215998	0.20373540373758786	14.0	1.2735275782356237	0.018304889758521275	2.3708036351479462	22.0	0.730380909444407	False	False										ZFAT	-
chr8	ENSG00000066827.11	135658284	0.0593070116961611	0.0307804649109212	False	False	135658294	A	T	0.11310806107322575	0.055805163723182026	0.04351562464154109	24.0	2.026838620782319	0.018304889758521275	2.3708036351479462	22.0	0.730380909444407	False	False										ZFAT	-
chr8	ENSG00000066827.11	135661409	-0.0070741096466223905	0.0207711680720923	False	False	135661445	AC	GT	-0.06096841027274781	0.05986444077747699	0.3093538427383856	63.0	1.018441156067496	0.018304889758521275	2.3708036351479462	22.0	0.730380909444407	False	False										ZFAT	-
chr8	ENSG00000066827.11	135724963	0.0744051117066752	0.0463063926139361	False	False	135724991	CCGG	CCGG	0.1119155870087506	0.056807060840948324	0.049728360748942914	35.0	1.9700999374373247	0.018304889758521275	2.3708036351479462	22.0	0.730380909444407	False	False										ZFAT	-
chr8	ENSG00000066827.11	135728387	0.0101671992104768	0.0423046744967615	False	False	135728439	AT	AT	0.035305527555744634	0.061160852566055475	0.5642523060716724	74.0	0.5772569556255556	0.018304889758521275	2.3708036351479462	22.0	0.730380909444407	False	False										ZFAT	-
chr8	ENSG00000066827.11	135751531	0.00173475902865717	0.0146763799448569	False	False	135751561	GT	AC	0.02765305495769171	0.056958497893730385	0.6276705629701266	33.0	0.48549480727678346	0.018304889758521275	2.3708036351479462	22.0	0.730380909444407	False	False										ZFAT	-
chr8	ENSG00000066827.11	135770569	-0.0378043647341429	0.0299524377081677	False	False	135770589	AAAAC	GTTTT	-0.05668496644132329	0.05454798830933782	0.2994722786927649	6.0	1.0391761125977153	0.018304889758521275	2.3708036351479462	22.0	0.730380909444407	False	False										ZFAT	-
chr8	ENSG00000066827.11	135774204	0.00305132987632665	0.0171709422351559	False	False	135774255	GT	AC	0.00527503662877751	0.05643247963651225	0.9255856753386302	27.0	0.09347518774214063	0.018304889758521275	2.3708036351479462	22.0	0.730380909444407	False	False										ZFAT	-
chr8	ENSG00000066827.11	135777953	0.0141829821140977	0.0270944681072572	False	False	135777964	A	T	-0.01983217698440904	0.05715495177388125	0.7288376016600886	35.0	0.34698965476989474	0.018304889758521275	2.3708036351479462	22.0	0.730380909444407	False	False										ZFAT	-
chr8	ENSG00000066827.11	135798022	0.0341864107447395	0.0282096775086918	False	False	135798033	A	T	-0.009446406549117051	0.055986752950733715	0.8661192997287679	22.0	0.16872574406001972	0.018304889758521275	2.3708036351479462	22.0	0.730380909444407	False	False										ZFAT	-
chr8	ENSG00000066855.11	66477880	-0.0975467479834242	0.0484316076652669	False	False	66477895	A	T	-0.16613193476299876	0.054119462354849934	0.002319205147407325	9.0	3.069726259911944	2.9234602806350326e-15	8.297592007634988	25.0	3.877125394672637e-12	False	False										MTFR1	+
chr8	ENSG00000066855.11	66480150	0.202052068031595	0.0468463002676405	False	False	66480184	AC	GT	0.2544995839171282	0.05448838413524367	4.451181380526142e-06	26.0	4.670712629052164	2.9234602806350326e-15	8.297592007634988	25.0	3.877125394672637e-12	False	False										MTFR1	+
chr8	ENSG00000066855.11	66500589	-0.0862705819192247	0.0494266205057534	False	False	66500620	CTTTTT	AAAAAG	-0.16184697953683466	0.05359648084292232	0.0027219613400761822	2.0	3.0197314635482706	2.9234602806350326e-15	8.297592007634988	25.0	3.877125394672637e-12	False	False										MTFR1	+
chr8	ENSG00000066855.11	66511590	-0.010215881182007001	0.0588600474284071	False	False	66511600	A	T						2.9234602806350326e-15	8.297592007634988	25.0	3.877125394672637e-12	False	False										MTFR1	+
chr8	ENSG00000066855.11	66513670	-0.0406227839986688	0.0361887885514731	False	False	66513680	T	A	-0.0023585109824792233	0.057734866341057914	0.9674420757119788	41.0	0.04085072213637356	2.9234602806350326e-15	8.297592007634988	25.0	3.877125394672637e-12	False	False										MTFR1	+
chr8	ENSG00000066855.11	66534946	-0.0901697983061854	0.0525523059575798	False	False	66534960	A	T	-0.1928470605391757	0.05822521872797404	0.0010459010846077539	57.0	3.312088211126345	2.9234602806350326e-15	8.297592007634988	25.0	3.877125394672637e-12	False	False										MTFR1	+
chr8	ENSG00000066855.11	66545061	-0.0942267352174345	0.066038644780491	False	False	66545078	A	T	-0.181007719636316	0.05373334397765573	0.0008434455962230402	6.0	3.3686293507358407	2.9234602806350326e-15	8.297592007634988	25.0	3.877125394672637e-12	False	False										MTFR1	+
chr8	ENSG00000066855.11	66550101	-0.06072546823646299	0.0330100212329716	False	False	66550111	T	A	-0.07807160648968024	0.05547165689856014	0.16026613457922825	18.0	1.4074143599577016	2.9234602806350326e-15	8.297592007634988	25.0	3.877125394672637e-12	False	False										MTFR1	+
chr8	ENSG00000066855.11	66552149	0.0188005280639708	0.0259247967881629	False	False	66552175	T	A	-0.016714677966372937	0.059122978965457464	0.7776033821329462	55.0	0.28271034813956974	2.9234602806350326e-15	8.297592007634988	25.0	3.877125394672637e-12	False	False										MTFR1	+
chr8	ENSG00000066855.11	66560042	-0.0661393757931617	0.0583611261837921	False	False	66560052	A	T	-0.14887609931950951	0.055278722936909865	0.007450094191778249	21.0	2.693189918468689	2.9234602806350326e-15	8.297592007634988	25.0	3.877125394672637e-12	False	False										MTFR1	+
chr8	ENSG00000066855.11	66589216	0.0190019624227812	0.0344143556562308	False	False	66589229	AC	GT	0.011586536274036205	0.054228974027271636	0.8309406501079791	1.0	0.21365951471273198	2.9234602806350326e-15	8.297592007634988	25.0	3.877125394672637e-12	False	False										MTFR1	+
chr8	ENSG00000066855.11	66602796	0.0077008484016562	0.0464561855605975	False	False	66602816	T	A						2.9234602806350326e-15	8.297592007634988	25.0	3.877125394672637e-12	False	False										MTFR1	+
chr8	ENSG00000066855.11	66623214	0.0151987843357798	0.0298316114287665	False	False	66623250	AG	CT	-2.0523284303921273e-05	0.056980288217818816	0.9997128493784756	33.0	0.00036018217783432085	2.9234602806350326e-15	8.297592007634988	25.0	3.877125394672637e-12	False	False										MTFR1	+
chr8	ENSG00000066855.11	66644202	0.0341541306338616	0.0376002143670805	False	False	66644247	GTT	AAC	-0.010754226126321691	0.0548789562511729	0.8447592812805714	9.0	0.19596265783739003	2.9234602806350326e-15	8.297592007634988	25.0	3.877125394672637e-12	False	False										MTFR1	+
chr8	ENSG00000066855.11	66660333	0.00450140991472338	0.0192238419572886	False	False	66660343	T	A	-0.0016575537507236642	0.059761348369863326	0.9778922954198562	61.0	0.027736217403681297	2.9234602806350326e-15	8.297592007634988	25.0	3.877125394672637e-12	False	False										MTFR1	+
chr8	ENSG00000066855.11	66662710	0.04613173867085	0.0330049325314973	False	False	66662761	GT	AC	0.06894999551657256	0.05828158954236341	0.2377486351658228	48.0	1.1830493309804901	2.9234602806350326e-15	8.297592007634988	25.0	3.877125394672637e-12	False	False										MTFR1	+
chr8	ENSG00000066855.11	66675227	0.0339871869230632	0.0304070815313196	False	False	66675273	GT	AC	-0.021173313232487133	0.05870885766474404	0.7186241232247672	51.0	0.36064938196203694	2.9234602806350326e-15	8.297592007634988	25.0	3.877125394672637e-12	False	False										MTFR1	+
chr8	ENSG00000066855.11	66679237	-0.0213971577185185	0.0322505284667147	False	False	66679272	AAC	GTT	-0.1185022295542453	0.054250860687599184	0.029630259511306694	6.0	2.184338240025985	2.9234602806350326e-15	8.297592007634988	25.0	3.877125394672637e-12	False	False										MTFR1	+
chr8	ENSG00000066855.11	66682357	-0.0818988689723306	0.0596325454818093	False	False	66682398	GT	AC	-0.19426128626108424	0.05644731918564123	0.0006601703061974097	39.0	3.4414616861113823	2.9234602806350326e-15	8.297592007634988	25.0	3.877125394672637e-12	False	False										MTFR1	+
chr8	ENSG00000066855.11	66735177	-0.0072486819926746	0.0380357132653353	False	False	66735199	ATCT	AGAT	0.044198678966339465	0.0547461100618098	0.4200473866212697	8.0	0.8073391683251648	2.9234602806350326e-15	8.297592007634988	25.0	3.877125394672637e-12	False	False										MTFR1	+
chr8	ENSG00000066855.11	66740386	-0.0200051712508439	0.0380386543533625	False	False	66740396	A	T	0.028016839133753	0.05605520237205063	0.6175559249136074	23.0	0.4998080097508009	2.9234602806350326e-15	8.297592007634988	25.0	3.877125394672637e-12	False	False										MTFR1	+
chr8	ENSG00000066855.11	66752634	0.0196213820310199	0.040999326150309996	False	False	66752666	AC	GT	0.12601052788306727	0.0566180800896488	0.026765448939131537	34.0	2.225623470162584	2.9234602806350326e-15	8.297592007634988	25.0	3.877125394672637e-12	False	False										MTFR1	+
chr8	ENSG00000066855.11	66754199	0.0262932236237425	0.0315870253730967	False	False	66754229	CCG	CGG	-0.005069020409704264	0.054964264826812034	0.9265759177916164	10.0	0.09222392814088096	2.9234602806350326e-15	8.297592007634988	25.0	3.877125394672637e-12	False	False										MTFR1	+
chr8	ENSG00000066855.11	66759127	-0.0538972565384136	0.06197581228850401	False	False	66759137	A	T	-0.1681770499500294	0.05700778799902829	0.003428054199029775	42.0	2.950071487651758	2.9234602806350326e-15	8.297592007634988	25.0	3.877125394672637e-12	False	False										MTFR1	+
chr8	ENSG00000066855.11	66769281	-0.0250508450139383	0.0293771940807296	False	False	66769315	GTTTT	AAAAC	-0.04735221215233205	0.05515382502281413	0.3912168397265158	13.0	0.858548108544512	2.9234602806350326e-15	8.297592007634988	25.0	3.877125394672637e-12	False	False										MTFR1	+
chr8	ENSG00000066855.11	66781546	0.004875147988850429	0.0289955404643341	False	False	66781566	A	T	-0.03790440806347483	0.057312717193795985	0.5088816308732343	37.0	0.6613612112527432	2.9234602806350326e-15	8.297592007634988	25.0	3.877125394672637e-12	False	False										MTFR1	+
chr8	ENSG00000104442.5	66477880	0.008064195899684191	0.0513473760147123	False	False	66477895	A	T	0.0497041697748991	0.054814294797777635	0.36518404463129184	9.0	0.9067738617867667	6.542016977999225e-06	4.580815792371513	16.0	0.0010719643264096846	False	False										ARMC1	-
chr8	ENSG00000104442.5	66480150	0.004864668656526129	0.0518680403886404	False	False	66480184	AC	GT	-0.03700002063593827	0.05630503652435845	0.5115738342008429	26.0	0.65713518576498	6.542016977999225e-06	4.580815792371513	16.0	0.0010719643264096846	False	False										ARMC1	-
chr8	ENSG00000104442.5	66500589	0.0251134993866875	0.0511437666567823	False	False	66500620	CTTTTT	AAAAAG	0.06840846676403238	0.05418531192620203	0.2076399554199881	2.0	1.2624909653967047	6.542016977999225e-06	4.580815792371513	16.0	0.0010719643264096846	False	False										ARMC1	-
chr8	ENSG00000104442.5	66511590	0.0318903929405017	0.0614559541997487	False	False	66511600	A	T						6.542016977999225e-06	4.580815792371513	16.0	0.0010719643264096846	False	False										ARMC1	-
chr8	ENSG00000104442.5	66513670	0.0155700236427062	0.0240819029084259	False	False	66513680	T	A	0.036507268428137146	0.05769654002774392	0.5273813597439765	41.0	0.632746234186353	6.542016977999225e-06	4.580815792371513	16.0	0.0010719643264096846	False	False										ARMC1	-
chr8	ENSG00000104442.5	66534946	0.0574868482093575	0.0559870599653642	False	False	66534960	A	T	0.10848737984699804	0.05898885333992278	0.06694188839082574	57.0	1.839116607706212	6.542016977999225e-06	4.580815792371513	16.0	0.0010719643264096846	False	False										ARMC1	-
chr8	ENSG00000104442.5	66550101	0.00441910040850322	0.0205398673675537	False	False	66550111	T	A	0.03702738448368365	0.055603332327649184	0.5059373747261339	18.0	0.6659202413534395	6.542016977999225e-06	4.580815792371513	16.0	0.0010719643264096846	False	False										ARMC1	-
chr8	ENSG00000104442.5	66552149	-0.0065654191522524705	0.0193033076580809	False	False	66552175	T	A	-0.03483349776279375	0.05909535459816233	0.5560277177403692	55.0	0.5894456171666149	6.542016977999225e-06	4.580815792371513	16.0	0.0010719643264096846	False	False										ARMC1	-
chr8	ENSG00000104442.5	66560042	-0.137021125714538	0.059821003707317	False	False	66560052	A	T	-0.20033190350164407	0.05476846516356968	0.00029736209729417366	21.0	3.657796560545187	6.542016977999225e-06	4.580815792371513	16.0	0.0010719643264096846	False	False										ARMC1	-
chr8	ENSG00000104442.5	66589216	-0.0711500980130503	0.0461811726074413	False	False	66589229	AC	GT	-0.08751227826788449	0.05402454782869718	0.10618916112501324	1.0	1.6198613738586265	6.542016977999225e-06	4.580815792371513	16.0	0.0010719643264096846	False	False										ARMC1	-
chr8	ENSG00000104442.5	66602796	-0.023087393456738995	0.0462602140490009	False	False	66602816	T	A						6.542016977999225e-06	4.580815792371513	16.0	0.0010719643264096846	False	False										ARMC1	-
chr8	ENSG00000104442.5	66607583	0.070990684866747	0.0428871378121948	False	False	66607604	T	A	0.09344697867466607	0.055398015583391115	0.09260173056728196	18.0	1.6868289900023499	6.542016977999225e-06	4.580815792371513	16.0	0.0010719643264096846	False	False										ARMC1	-
chr8	ENSG00000104442.5	66623214	-0.0484247565507876	0.0293091181585715	False	False	66623250	AG	CT	-0.08917863973859169	0.056753258680236986	0.11713048708697367	33.0	1.5713395461756294	6.542016977999225e-06	4.580815792371513	16.0	0.0010719643264096846	False	False										ARMC1	-
chr8	ENSG00000104442.5	66644202	-0.0168700231066226	0.0302446092744035	False	False	66644247	GTT	AAC	-0.10125552293114083	0.05460006065676778	0.06455495150785359	9.0	1.854494696767155	6.542016977999225e-06	4.580815792371513	16.0	0.0010719643264096846	False	False										ARMC1	-
chr8	ENSG00000104442.5	66418952	-0.024514640174849	0.0371884111126434	False	False	66418962	T	A	-0.0569196827457261	0.055637473120797525	0.3070541637572432	19.0	1.023045791855872	6.542016977999225e-06	4.580815792371513	16.0	0.0010719643264096846	False	False										ARMC1	-
chr8	ENSG00000104442.5	66421426	0.0324982526859461	0.0511759690733717	False	False	66421458	AAAT	ATTT	0.14356343352918485	0.054150752659890784	0.008403332555467942	7.0	2.6511807588506824	6.542016977999225e-06	4.580815792371513	16.0	0.0010719643264096846	False	False										ARMC1	-
chr8	ENSG00000104442.5	66430088	-0.0652384451156681	0.0568934018139842	False	False	66430106	AC	GT	-0.16597153089466932	0.05363843040000861	0.002137608564600818	3.0	3.0942652433513915	6.542016977999225e-06	4.580815792371513	16.0	0.0010719643264096846	False	False										ARMC1	-
chr8	ENSG00000205268.6	66534946	-0.00045392184134816397	0.0156246202070739	False	False	66534960	A	T	0.016796120320055417	0.059330712255103314	0.7773116417470334	57.0	0.28309318532764965	0.0048798261897927755	2.836670694699825	26.0	0.3441486196405766	False	False										PDE7A	-
chr8	ENSG00000205268.6	66545061	0.009036672242949259	0.022449523945354	False	False	66545078	A	T	0.09117055361196	0.0544082942029237	0.0947351419942658	6.0	1.675673809436592	0.0048798261897927755	2.836670694699825	26.0	0.3441486196405766	False	False										PDE7A	-
chr8	ENSG00000205268.6	66550101	-0.0280207166899154	0.0312236141877978	False	False	66550111	T	A	-0.08307860965646426	0.055449135608076065	0.13503585013289174	18.0	1.4982850272667552	0.0048798261897927755	2.836670694699825	26.0	0.3441486196405766	False	False										PDE7A	-
chr8	ENSG00000205268.6	66552149	-0.000983976872247778	0.014604224520607	False	False	66552175	T	A	0.0024316321794738693	0.059131064782016574	0.9672267283002468	55.0	0.04112275313218099	0.0048798261897927755	2.836670694699825	26.0	0.3441486196405766	False	False										PDE7A	-
chr8	ENSG00000205268.6	66560042	0.00842014826709357	0.0241863975065876	False	False	66560052	A	T	0.039573441984459334	0.05585790965391287	0.4791715415519131	21.0	0.7084662177594968	0.0048798261897927755	2.836670694699825	26.0	0.3441486196405766	False	False										PDE7A	-
chr8	ENSG00000205268.6	66589216	0.0781189148022514	0.0465957337970426	True	False	66589229	AC	GT	0.08724517509901	0.05402581843085177	0.10726441236648827	1.0	1.61487928610792	0.0048798261897927755	2.836670694699825	26.0	0.3441486196405766	False	False										PDE7A	-
chr8	ENSG00000205268.6	66602796	-0.0227151305990184	0.0672349340207762	False	False	66602816	T	A						0.0048798261897927755	2.836670694699825	26.0	0.3441486196405766	False	False										PDE7A	-
chr8	ENSG00000205268.6	66607583	0.0168894189787069	0.0314821444070159	False	False	66607604	T	A	-0.02697875433745793	0.055621235304179034	0.6279738297671017	18.0	0.48504414168289633	0.0048798261897927755	2.836670694699825	26.0	0.3441486196405766	False	False										PDE7A	-
chr8	ENSG00000205268.6	66623214	0.0073840078304616	0.0177274892292688	False	False	66623250	AG	CT	0.014928420995115082	0.05697393862652302	0.7934796898841296	33.0	0.26202192361974896	0.0048798261897927755	2.836670694699825	26.0	0.3441486196405766	False	False										PDE7A	-
chr8	ENSG00000205268.6	66644202	0.0397385777961322	0.0387108287493041	False	False	66644247	GTT	AAC	0.059984590748049335	0.054783303917991806	0.2743353447258799	9.0	1.0949429197962144	0.0048798261897927755	2.836670694699825	26.0	0.3441486196405766	False	False										PDE7A	-
chr8	ENSG00000205268.6	66660333	-0.00723609142104657	0.0221363904374234	False	False	66660343	T	A	-0.03643697758794412	0.05972174605930701	0.5422821933035827	61.0	0.6101123961071094	0.0048798261897927755	2.836670694699825	26.0	0.3441486196405766	False	False										PDE7A	-
chr8	ENSG00000205268.6	66662710	-0.0036364611129930603	0.0198754611331736	False	False	66662761	GT	AC	-0.03705284349447429	0.05838050678658605	0.5261334796836639	48.0	0.6346783461459747	0.0048798261897927755	2.836670694699825	26.0	0.3441486196405766	False	False										PDE7A	-
chr8	ENSG00000205268.6	66679237	0.0023266443025448	0.0170841055710162	False	False	66679272	AAC	GTT	0.03818219833150659	0.05459599569075006	0.4848130298243917	6.0	0.699358952033466	0.0048798261897927755	2.836670694699825	26.0	0.3441486196405766	False	False										PDE7A	-
chr8	ENSG00000205268.6	66682357	0.0525959069241721	0.0494080024476158	False	False	66682398	GT	AC	0.14067669694774831	0.05697129714569566	0.014092487259702012	39.0	2.4692556426789527	0.0048798261897927755	2.836670694699825	26.0	0.3441486196405766	False	False										PDE7A	-
chr8	ENSG00000205268.6	66735177	-0.00813894119459373	0.0246510777835668	False	False	66735199	ATCT	AGAT	-0.0704210208530789	0.05466361450010646	0.19854941046928612	8.0	1.2882613324616825	0.0048798261897927755	2.836670694699825	26.0	0.3441486196405766	False	False										PDE7A	-
chr8	ENSG00000205268.6	66740386	-0.0547814263169077	0.0354190973119957	False	False	66740396	A	T	-0.10237790787925292	0.055782562027453984	0.06739458245626889	23.0	1.8353030796410272	0.0048798261897927755	2.836670694699825	26.0	0.3441486196405766	False	False										PDE7A	-
chr8	ENSG00000205268.6	66752634	-0.00784333926655319	0.0248870398423375	False	False	66752666	AC	GT	-0.08998809665298357	0.056841460256636216	0.11441871571821513	34.0	1.5831418870432257	0.0048798261897927755	2.836670694699825	26.0	0.3441486196405766	False	False										PDE7A	-
chr8	ENSG00000205268.6	66754199	0.0117726637430788	0.0249445404817631	False	False	66754229	CCG	CGG	0.04216530849833292	0.05491608778088467	0.4431454349100428	10.0	0.7678134077316762	0.0048798261897927755	2.836670694699825	26.0	0.3441486196405766	False	False										PDE7A	-
chr8	ENSG00000205268.6	66759127	0.0106992824633514	0.0265712532184227	False	False	66759137	A	T	0.08771700316581221	0.05760857793788561	0.12890620783629925	42.0	1.5226378832053438	0.0048798261897927755	2.836670694699825	26.0	0.3441486196405766	False	False										PDE7A	-
chr8	ENSG00000205268.6	66769281	0.0112095048879645	0.0275254675266989	False	False	66769315	GTTTT	AAAAC	0.10816110667388212	0.05489183307582311	0.04962859632333857	13.0	1.9704407853255177	0.0048798261897927755	2.836670694699825	26.0	0.3441486196405766	False	False										PDE7A	-
chr8	ENSG00000205268.6	66781546	0.0115431767201698	0.0245532699231416	False	False	66781566	A	T	0.06546461441501937	0.05723090305081236	0.25357817083996465	37.0	1.143868276146136	0.0048798261897927755	2.836670694699825	26.0	0.3441486196405766	False	False										PDE7A	-
chr8	ENSG00000205268.6	66844719	-0.0370709514302153	0.0343318693959765	False	False	66844742	AAAT	ATTT	-0.05256946095415623	0.05464190589250923	0.3367092996294561	7.0	0.9620722428234864	0.0048798261897927755	2.836670694699825	26.0	0.3441486196405766	False	False										PDE7A	-
chr8	ENSG00000205268.6	66849841	0.0055369745485178605	0.0179955737628146	False	False	66849885	CTTT	AAAG	0.02040790294446337	0.057819449039940726	0.7243677707403917	42.0	0.35295913889400654	0.0048798261897927755	2.836670694699825	26.0	0.3441486196405766	False	False										PDE7A	-
chr8	ENSG00000205268.6	66850026	-0.00163210140416819	0.0229367503187405	False	False	66850069	CTTT	AAAG	-0.06586287816443227	0.057802663638953984	0.25543322048846145	43.0	1.1394436522133973	0.0048798261897927755	2.836670694699825	26.0	0.3441486196405766	False	False										PDE7A	-
chr8	ENSG00000205268.6	66853826	-0.00569814588575589	0.023268302432598	False	False	66853851	AC	GT	-0.05735990830155732	0.0567943499890477	0.3133056022526933	32.0	1.0099580030869038	0.0048798261897927755	2.836670694699825	26.0	0.3441486196405766	False	False										PDE7A	-
chr8	ENSG00000205268.6	66831297	-0.00101885263949101	0.0302316498028175	False	False	66831333	AAAAAT	ATTTTT	-0.009202552983059544	0.05496264353491565	0.8671317117149809	10.0	0.16743286696560578	0.0048798261897927755	2.836670694699825	26.0	0.3441486196405766	False	False										PDE7A	-
chr8	ENSG00000067167.3	71409893	0.00586994126288965	0.0161789782959404	False	False	71409949	AC	GT	0.022243756370122103	0.05562772142582829	0.689517903296924	18.0	0.39986819161343884	0.2374801981837668	1.1836714613851507	10.0	1.0	False	False										TRAM1	-
chr8	ENSG00000067167.3	71435569	0.00879834017410568	0.0236296941613816	False	False	71435579	A	T	0.06818027931108307	0.05760067851200658	0.2374801981837668	41.0	1.1836714613851507	0.2374801981837668	1.1836714613851507	10.0	1.0	True	False	71472391.0	0.1822135231195572	0.3556670266823056	chr8:71472391						TRAM1	-
chr8	ENSG00000067167.3	71438568	0.00747891081522742	0.0223690219165973	False	False	71438607	GT	AC	0.05938888396015265	0.05987015207576661	0.3220789230979611	63.0	0.9919614682955054	0.2374801981837668	1.1836714613851507	10.0	1.0	False	False										TRAM1	-
chr8	ENSG00000067167.3	71469197	0.0294726627849294	0.0339262050702301	False	False	71469215	AAAC	GTTT	0.0254824693272122	0.05429490770075041	0.6391323255177808	2.0	0.46933442575610096	0.2374801981837668	1.1836714613851507	10.0	1.0	False	False										TRAM1	-
chr8	ENSG00000067167.3	71482999	-0.0321267964626707	0.0396038639901062	False	False	71483010	A	T	0.004544593016644758	0.057259242125339414	0.9367913929759868	36.0	0.07936872455798015	0.2374801981837668	1.1836714613851507	10.0	1.0	False	False										TRAM1	-
chr8	ENSG00000067167.3	71537494	0.00662091915478539	0.0187063459225302	False	False	71537506	T	A	0.0039584333839738995	0.05954866687222635	0.9470476221729844	59.0	0.06647392111174404	0.2374801981837668	1.1836714613851507	10.0	1.0	False	False										TRAM1	-
chr8	ENSG00000067167.3	71557286	0.00434129740917842	0.0179373416876277	False	False	71557313	AC	GT	0.023709984243759214	0.0551162859290376	0.6673455544326399	12.0	0.4301810951900115	0.2374801981837668	1.1836714613851507	10.0	1.0	False	False										TRAM1	-
chr8	ENSG00000067167.3	71589362	-0.0039676200643646	0.0179134812067346	False	False	71589379	A	T	-0.00932657898167431	0.055725397460455794	0.8671865410179711	19.0	0.16736675567532192	0.2374801981837668	1.1836714613851507	10.0	1.0	False	False										TRAM1	-
chr8	ENSG00000067167.3	71598648	-0.044651633817131	0.0365657131172496	True	False	71598667	AT	AT	-0.03638683328952648	0.05712833844489421	0.5246457250813372	35.0	0.63693141232569	0.2374801981837668	1.1836714613851507	10.0	1.0	False	False										TRAM1	-
chr8	ENSG00000067167.3	71604806	-0.0420983594203946	0.0380297198517318	False	False	71604825	ATT	AAT	-0.0280059170320739	0.0546144059670879	0.6084336754598946	6.0	0.512793585065285	0.2374801981837668	1.1836714613851507	10.0	1.0	False	False										TRAM1	-
chr8	ENSG00000140396.8	71409893	-2.52335785979517e-06	0.0150201765022814	False	False	71409949	AC	GT	-0.03936320151898121	0.055598364520519666	0.4794607498603095	18.0	0.707992075998089	0.03111126158311342	2.1651972796925283	41.0	1.0	False	False										NCOA2	-
chr8	ENSG00000140396.8	70922782	-0.00263447221787595	0.0142290795521269	False	False	70922804	AAAAT	ATTTT	-0.017821190627709992	0.055206994220548894	0.7470472765449361	13.0	0.32280675445787393	0.03111126158311342	2.1651972796925283	41.0	1.0	False	False										NCOA2	-
chr8	ENSG00000140396.8	70925536	0.0184754927776563	0.033072309092076	False	False	70925571	ATTT	AAAT	0.07503083750020811	0.05489301919033391	0.1726009717039215	11.0	1.3668557242233137	0.03111126158311342	2.1651972796925283	41.0	1.0	False	False										NCOA2	-
chr8	ENSG00000140396.8	70927010	0.00274041340571335	0.0208793529725608	False	False	70927052	CTT	AAG	0.012683013597777378	0.0566092981050159	0.8228691552693829	29.0	0.22404470682977062	0.03111126158311342	2.1651972796925283	41.0	1.0	False	False										NCOA2	-
chr8	ENSG00000140396.8	70927438	-0.00161704653755795	0.0233133400065422	False	False	70927464	T	A	-0.04182230491846985	0.054265024694070664	0.4414188313094527	2.0	0.7707046141460545	0.03111126158311342	2.1651972796925283	41.0	1.0	False	False										NCOA2	-
chr8	ENSG00000140396.8	70934515	0.00253370635154695	0.0194169479058191	False	False	70934547	ATTT	AAAT	-0.027951980455922697	0.05445218649068195	0.6080563529604759	4.0	0.5133307265945315	0.03111126158311342	2.1651972796925283	41.0	1.0	False	False										NCOA2	-
chr8	ENSG00000140396.8	70943001	-0.000729770489464754	0.0183371278025583	False	False	70943045	ATTTT	AAAAT	-0.05739892315004388	0.054957431560259916	0.29705319455362106	11.0	1.0444251399759632	0.03111126158311342	2.1651972796925283	41.0	1.0	False	False										NCOA2	-
chr8	ENSG00000140396.8	70946292	-0.00370016796928954	0.020017535581578	False	False	70946303	T	A	0.030137634139594457	0.05723382362939666	0.598874715006612	36.0	0.526570342997581	0.03111126158311342	2.1651972796925283	41.0	1.0	False	False										NCOA2	-
chr8	ENSG00000140396.8	70956465	0.012633607277168	0.0284026529190359	False	False	70956476	A	T	0.1055770299531785	0.05890383154803714	0.07413542681971108	56.0	1.7923626898036085	0.03111126158311342	2.1651972796925283	41.0	1.0	False	False										NCOA2	-
chr8	ENSG00000140396.8	70957017	-0.0102775680056694	0.0278049502317307	False	False	70957037	T	A	-0.09530517653796508	0.058055712256378914	0.1017388744946027	47.0	1.6416158347535106	0.03111126158311342	2.1651972796925283	41.0	1.0	False	False										NCOA2	-
chr8	ENSG00000140396.8	70957964	-0.0041667631282697	0.0185466486550449	False	False	70957988	AAAT	ATTT	-0.08643626080310933	0.05543324361689208	0.11990801969316008	18.0	1.559285640950113	0.03111126158311342	2.1651972796925283	41.0	1.0	False	False										NCOA2	-
chr8	ENSG00000140396.8	70965559	0.00174771085802483	0.0145717259399283	False	False	70965578	CTT	AAG	-0.00887256018459582	0.05455232518929738	0.8708972069591396	5.0	0.16264311656392103	0.03111126158311342	2.1651972796925283	41.0	1.0	False	False										NCOA2	-
chr8	ENSG00000140396.8	70965610	-0.0110218762501555	0.0281385232395336	False	False	70965642	GTTT	AAAC	-0.0872034320959483	0.054026016647501784	0.1074332262152024	1.0	1.6141007149373223	0.03111126158311342	2.1651972796925283	41.0	1.0	False	False										NCOA2	-
chr8	ENSG00000140396.8	70991278	0.0101530957293528	0.0238312068208342	False	False	70991321	ATTT	AAAT	0.06469271089712356	0.055959746683850266	0.2485252403718936	23.0	1.156057965426666	0.03111126158311342	2.1651972796925283	41.0	1.0	False	False										NCOA2	-
chr8	ENSG00000140396.8	70991849	0.0100788505631165	0.0519521989018497	False	False	70991859	A	T						0.03111126158311342	2.1651972796925283	41.0	1.0	False	False										NCOA2	-
chr8	ENSG00000140396.8	70995747	-0.00114054678250747	0.0195348588882755	False	False	70995757	T	A	-0.048253301260939255	0.054653826720567865	0.3779308653479383	7.0	0.8828897106811388	0.03111126158311342	2.1651972796925283	41.0	1.0	False	False										NCOA2	-
chr8	ENSG00000140396.8	71001403	0.000906960592412973	0.0163574876006726	False	False	71001446	GT	AC	-0.042151631048151984	0.05638310832561949	0.4552650312057303	27.0	0.747593247337856	0.03111126158311342	2.1651972796925283	41.0	1.0	False	False										NCOA2	-
chr8	ENSG00000140396.8	71043417	-0.007618881195896659	0.026757814306878996	False	False	71043431	T	A	-0.04055082746943363	0.05459089723452335	0.4581154695015823	6.0	0.7428129875797175	0.03111126158311342	2.1651972796925283	41.0	1.0	False	False										NCOA2	-
chr8	ENSG00000140396.8	71045307	-0.00803007081889915	0.0297199685988979	False	False	71045336	GT	AC	-0.020666338391875757	0.05606523890983797	0.7126619805266818	23.0	0.368612330808232	0.03111126158311342	2.1651972796925283	41.0	1.0	False	False										NCOA2	-
chr8	ENSG00000140396.8	71057560	0.00575383705153908	0.0259151845723949	False	False	71057578	T	A	0.1039872925062898	0.05891375328652902	0.07862180680407349	56.0	1.7650766876207005	0.03111126158311342	2.1651972796925283	41.0	1.0	False	False										NCOA2	-
chr8	ENSG00000140396.8	71059346	0.0423958165788036	0.0361931588080563	False	False	71059382	GT	AC	0.04614083038027035	0.056373160251360174	0.4136985435214439	27.0	0.8184893338343057	0.03111126158311342	2.1651972796925283	41.0	1.0	False	False										NCOA2	-
chr8	ENSG00000140396.8	71082126	0.0029517052230324	0.0153250120060452	False	False	71082159	ATC	ATG	0.010563966229532505	0.054714512262727916	0.8470181305964039	7.0	0.19307430136279927	0.03111126158311342	2.1651972796925283	41.0	1.0	False	False										NCOA2	-
chr8	ENSG00000140396.8	71145106	-0.0020084601472831	0.0204538871511036	False	False	71145153	AC	GT	-0.02810801390884409	0.058800287748339626	0.6329937130714218	52.0	0.4780251081277709	0.03111126158311342	2.1651972796925283	41.0	1.0	False	False										NCOA2	-
chr8	ENSG00000140396.8	71150084	-0.00729293380192483	0.0210586422193885	False	False	71150097	AC	GT	0.006047790116833697	0.05555453955278478	0.9133791666387764	17.0	0.10886221298058692	0.03111126158311342	2.1651972796925283	41.0	1.0	False	False										NCOA2	-
chr8	ENSG00000140396.8	71178048	-0.00902994290811038	0.0255813626026525	False	False	71178075	GTT	AAC	-0.028869410850645563	0.055192748648766415	0.6012819835396361	13.0	0.5230652858831811	0.03111126158311342	2.1651972796925283	41.0	1.0	False	False										NCOA2	-
chr8	ENSG00000140396.8	71230161	-0.0130309281677115	0.0279308658520747	False	False	71230176	A	T	-0.001725621666171456	0.05447338996548632	0.9747473930059938	4.0	0.03167825000912903	0.03111126158311342	2.1651972796925283	41.0	1.0	False	False										NCOA2	-
chr8	ENSG00000140396.8	71231775	0.0150843720281662	0.0355099082694281	False	False	71231805	AAAT	ATTT	0.03252735634406378	0.055526158085689614	0.5584161382373458	17.0	0.585802394141273	0.03111126158311342	2.1651972796925283	41.0	1.0	False	False										NCOA2	-
chr8	ENSG00000140396.8	71233565	0.000556249346997496	0.0146243144522757	False	False	71233575	T	A	0.013192802650619942	0.05964980692377383	0.8251199787491186	60.0	0.22117091958870805	0.03111126158311342	2.1651972796925283	41.0	1.0	False	False										NCOA2	-
chr8	ENSG00000140396.8	71238665	-0.0384893454143238	0.031500321802647	True	False	71238724	AC	GT	-0.05640369085204805	0.05945433385709582	0.34359093174111066	59.0	0.9486893081271369	0.03111126158311342	2.1651972796925283	41.0	1.0	False	False										NCOA2	-
chr8	ENSG00000140396.8	71242431	-0.0103558574676713	0.0203511180693399	False	False	71242474	ATG	ATC	-0.014142987027217013	0.055042682499320934	0.7973807274131909	11.0	0.256945817046462	0.03111126158311342	2.1651972796925283	41.0	1.0	False	False										NCOA2	-
chr8	ENSG00000140396.8	71248829	-0.00649846540477961	0.0209159889823651	False	False	71248868	AG	CT	-0.036992922181688905	0.05435559893177632	0.4966080026313029	3.0	0.6805724324392057	0.03111126158311342	2.1651972796925283	41.0	1.0	False	False										NCOA2	-
chr8	ENSG00000140396.8	71249436	-0.0030337197620519	0.0180140880548955	False	False	71249470	GT	AC	-0.032232621390761294	0.05780144360946982	0.5775048329111293	42.0	0.5576438818472781	0.03111126158311342	2.1651972796925283	41.0	1.0	False	False										NCOA2	-
chr8	ENSG00000140396.8	71254946	-0.0110935102775799	0.0236766133253847	False	False	71254957	T	A	0.0038483284832202314	0.058520140262377875	0.9476133031357824	49.0	0.0657607528957734	0.03111126158311342	2.1651972796925283	41.0	1.0	False	False										NCOA2	-
chr8	ENSG00000140396.8	71273709	0.00247212646862211	0.0132635107203604	False	False	71273736	AAAG	CTTT	0.002256721413106157	0.05538473653017369	0.9675231169657248	15.0	0.040746269721382386	0.03111126158311342	2.1651972796925283	41.0	1.0	False	False										NCOA2	-
chr8	ENSG00000140396.8	71289300	0.00296393126675653	0.0173103338770984	False	False	71289310	T	A	-0.012921156825504331	0.05753872993676579	0.8224699347924659	39.0	0.22456451228076274	0.03111126158311342	2.1651972796925283	41.0	1.0	False	False										NCOA2	-
chr8	ENSG00000140396.8	71295733	-0.0235214844816033	0.0388583193958722	False	False	71295755	GTTTTT	AAAAAC	-0.024713141032770072	0.05486536809724931	0.6526926652736226	9.0	0.45043242923233157	0.03111126158311342	2.1651972796925283	41.0	1.0	False	False										NCOA2	-
chr8	ENSG00000140396.8	71316083	-0.00148189014021109	0.0186475614295402	False	False	71316114	CCT	AGG	0.013182370443819563	0.055465199764827784	0.8122874220484512	16.0	0.23766921420481238	0.03111126158311342	2.1651972796925283	41.0	1.0	False	False										NCOA2	-
chr8	ENSG00000140396.8	71358276	0.0222599037783343	0.0401361207494368	False	False	71358286	T	A	0.1043007984918724	0.05840174015575687	0.07515707666440911	51.0	1.7859193615413373	0.03111126158311342	2.1651972796925283	41.0	1.0	False	False										NCOA2	-
chr8	ENSG00000140396.8	71364193	-0.00706148627651202	0.0184995879651511	False	False	71364225	GTTT	AAAC	-0.03807651495980139	0.05475992317572908	0.4873300439490753	8.0	0.6953354342300798	0.03111126158311342	2.1651972796925283	41.0	1.0	False	False										NCOA2	-
chr8	ENSG00000140396.8	71379943	-0.00245350991856399	0.017296799533713002	False	False	71379953	A	T	0.0008799433176869977	0.055215741660629834	0.9872947740279364	13.0	0.015936457452574954	0.03111126158311342	2.1651972796925283	41.0	1.0	False	False										NCOA2	-
chr8	ENSG00000140396.8	71383705	0.000991940400091751	0.0232719742090828	False	False	71383738	AAC	GTT	0.0015738944678946804	0.05439276195257055	0.9769329235397978	3.0	0.028935733568136997	0.03111126158311342	2.1651972796925283	41.0	1.0	False	False										NCOA2	-
chr8	ENSG00000246366.2	71435569	-0.0119505826733391	0.0224786823002743	False	False	71435579	A	T	0.017266130990340498	0.05772642031515617	0.7650687444194578	41.0	0.2991027487253916	0.0028114731715117554	3.012042495401975	11.0	0.12389068385600052	False	False										RP11-382J12.1	+
chr8	ENSG00000246366.2	71438568	0.0366151456268226	0.0334840742399346	False	False	71438607	GT	AC	0.024653890826177388	0.059957784479297914	0.6812518564990809	63.0	0.41118748866862864	0.0028114731715117554	3.012042495401975	11.0	0.12389068385600052	False	False										RP11-382J12.1	+
chr8	ENSG00000246366.2	71469197	0.0568760933551607	0.0443834918516359	False	False	71469215	AAAC	GTTT	0.026689053697746164	0.0542931976489871	0.6233395708029988	2.0	0.491572698854367	0.0028114731715117554	3.012042495401975	11.0	0.12389068385600052	False	False										RP11-382J12.1	+
chr8	ENSG00000246366.2	71482999	-0.0803513419256913	0.0373581961203282	False	False	71483010	A	T	-0.08849763404457338	0.05703516800540667	0.1217871196553207	36.0	1.551632740630907	0.0028114731715117554	3.012042495401975	11.0	0.12389068385600052	False	False										RP11-382J12.1	+
chr8	ENSG00000246366.2	71537494	0.0769381586992285	0.0386227759619004	False	False	71537506	T	A	0.11993660963617175	0.05911928108484828	0.04342602230621842	59.0	2.0287223970812187	0.0028114731715117554	3.012042495401975	11.0	0.12389068385600052	False	False										RP11-382J12.1	+
chr8	ENSG00000246366.2	71557286	-0.11881502775809301	0.0372441322285022	False	False	71557313	AC	GT	-0.12688233082649095	0.054686197202865994	0.020941993837459386	12.0	2.3201893222855383	0.0028114731715117554	3.012042495401975	11.0	0.12389068385600052	False	False										RP11-382J12.1	+
chr8	ENSG00000246366.2	71589362	0.135708626265272	0.0385394213030592	True	True	71589379	A	T	0.14698627073374593	0.05512253533076344	0.008050720080980681	19.0	2.666536832018938	0.0028114731715117554	3.012042495401975	11.0	0.12389068385600052	False	False										RP11-382J12.1	+
chr8	ENSG00000246366.2	71604806	-0.106996825803014	0.0371937374009298	False	False	71604825	ATT	AAT	-0.1273561721132079	0.054190939525356134	0.01934615020192242	6.0	2.350137739420766	0.0028114731715117554	3.012042495401975	11.0	0.12389068385600052	False	False										RP11-382J12.1	+
chr8	ENSG00000246366.2	71656546	-0.0989641168638818	0.0363797208803098	False	False	71656557	A	T	-0.15508138407903008	0.05488342764981974	0.0050112577237862365	17.0	2.8256504872202424	0.0028114731715117554	3.012042495401975	11.0	0.12389068385600052	False	False										RP11-382J12.1	+
chr8	ENSG00000246366.2	71669784	-0.0691982390026516	0.0351029912004308	False	False	71669841	ATGT	ACAT	-0.092341977635994	0.054160427898938095	0.08911861194920573	3.0	1.7049713456529858	0.0028114731715117554	3.012042495401975	11.0	0.12389068385600052	False	False										RP11-382J12.1	+
chr8	ENSG00000147592.4	71469197	0.0208602258783066	0.0299228391703771	False	False	71469215	AAAC	GTTT	0.014002997238179516	0.0543072194896516	0.7966808261629039	2.0	0.25784780310558575	1.3751588560208854e-12	7.36643842086312	9.0	4.685013427034709e-10	False	False										LACTB2	-
chr8	ENSG00000147592.4	71482999	-0.23167025529274898	0.0487001851361945	False	False	71483010	A	T	-0.2768092310748877	0.05502239930147467	8.354005422810804e-07	36.0	5.030846247874706	1.3751588560208854e-12	7.36643842086312	9.0	4.685013427034709e-10	False	False										LACTB2	-
chr8	ENSG00000147592.4	71537494	0.23225532612578	0.0505810789731039	False	False	71537506	T	A	0.2768253420415346	0.057221968268270876	2.163994528350337e-06	59.0	4.837745894089282	1.3751588560208854e-12	7.36643842086312	9.0	4.685013427034709e-10	False	False										LACTB2	-
chr8	ENSG00000147592.4	71557286	-0.21175753828175797	0.0472679577053647	False	False	71557313	AC	GT	-0.2330814422132024	0.05361330192924392	1.8385439459986485e-05	12.0	4.347455460229092	1.3751588560208854e-12	7.36643842086312	9.0	4.685013427034709e-10	False	False										LACTB2	-
chr8	ENSG00000147592.4	71589362	0.19150059984821	0.0474422341950657	False	False	71589379	A	T	0.20688562956846693	0.0545221573363994	0.0001766930936037224	19.0	3.794523908729278	1.3751588560208854e-12	7.36643842086312	9.0	4.685013427034709e-10	False	False										LACTB2	-
chr8	ENSG00000147592.4	71598648	-0.32033943244662605	0.0496897000482116	False	False	71598667	AT	AT	-0.35297941084862644	0.05348646935113759	1.8180087760097162e-10	35.0	6.599415050773378	1.3751588560208854e-12	7.36643842086312	9.0	4.685013427034709e-10	False	False										LACTB2	-
chr8	ENSG00000147592.4	71656546	-0.232216351081247	0.0474555054114633	False	False	71656557	A	T	-0.26950430003737724	0.053499954778490254	7.851606121199606e-07	17.0	5.037467810079942	1.3751588560208854e-12	7.36643842086312	9.0	4.685013427034709e-10	False	False										LACTB2	-
chr8	ENSG00000147592.4	71669784	-0.275175401687508	0.0474141412474388	False	False	71669841	ATGT	ACAT	-0.3233420911887801	0.05147096303448415	1.0283672999863395e-09	3.0	6.282029169964231	1.3751588560208854e-12	7.36643842086312	9.0	4.685013427034709e-10	False	False										LACTB2	-
chr8	ENSG00000221947.3	71482999	-0.606605676329069	0.0203765153864562	False	False	71483010	A	T	-0.6334331817747358	0.04430750978890841	7.708360483722629e-36	36.0	14.296293896735863	3.158868223315729e-54	18.77127633803971	15.0	8.071434788608907e-50	False	False										XKR9	+
chr8	ENSG00000221947.3	71537494	0.574853587597569	0.0404378118008588	False	False	71537506	T	A	0.6021772607859361	0.047541790000238365	2.0629173174002767e-29	59.0	12.666272363386337	3.158868223315729e-54	18.77127633803971	15.0	8.071434788608907e-50	False	False										XKR9	+
chr8	ENSG00000221947.3	71557286	-0.49689187632846793	0.021780099997979002	False	False	71557313	AC	GT	-0.4978002731835303	0.0478153390713886	3.9665071356786717e-22	12.0	10.410890790512044	3.158868223315729e-54	18.77127633803971	15.0	8.071434788608907e-50	False	False										XKR9	+
chr8	ENSG00000221947.3	71589362	0.5052338921436439	0.0226230628837445	False	False	71589379	A	T	0.5133105112894709	0.047825781107144666	3.544928649886296e-23	19.0	10.732924782545533	3.158868223315729e-54	18.77127633803971	15.0	8.071434788608907e-50	False	False										XKR9	+
chr8	ENSG00000221947.3	71598648	-0.655145946522239	0.0185820225240937	False	False	71598667	AT	AT	-0.6612706603295528	0.042883072280258144	4.279671002111131e-40	35.0	15.42031914149907	3.158868223315729e-54	18.77127633803971	15.0	8.071434788608907e-50	False	False										XKR9	+
chr8	ENSG00000221947.3	71656546	-0.560787631981297	0.0217476961946446	False	False	71656557	A	T	-0.5486873420357667	0.04644597952971235	5.051869702577249e-27	17.0	11.813451833538387	3.158868223315729e-54	18.77127633803971	15.0	8.071434788608907e-50	False	False										XKR9	+
chr8	ENSG00000221947.3	71669784	-0.640821575267916	0.0176678902455826	False	False	71669841	ATGT	ACAT	-0.6489889372627469	0.04138194727281983	4.922655260027809e-42	3.0	15.682899912470063	3.158868223315729e-54	18.77127633803971	15.0	8.071434788608907e-50	False	False										XKR9	+
chr8	ENSG00000221947.3	71693130	0.570074771005298	0.0204368574431446	False	False	71693149	T	A	0.6146661127900712	0.04531465239931888	4.454273818162913e-33	38.0	13.56440092210241	3.158868223315729e-54	18.77127633803971	15.0	8.071434788608907e-50	False	False										XKR9	+
chr8	ENSG00000221947.3	71707059	0.34952587374646393	0.0460656589240173	False	False	71707084	GT	AC	0.37058104211224135	0.05335817360553269	2.311517444742512e-11	38.0	6.945159795983271	3.158868223315729e-54	18.77127633803971	15.0	8.071434788608907e-50	False	False										XKR9	+
chr8	ENSG00000221947.3	71709795	0.18791204906578102	0.106855723455042	False	False	71709805	T	A						3.158868223315729e-54	18.77127633803971	15.0	8.071434788608907e-50	False	False										XKR9	+
chr8	ENSG00000221947.3	71730416	-0.5919334545217261	0.0260960151185619	False	False	71730442	T	A	-0.6267842810206942	0.04461645161050688	6.484333581351337e-35	36.0	14.04827722501111	3.158868223315729e-54	18.77127633803971	15.0	8.071434788608907e-50	False	False										XKR9	+
chr8	ENSG00000221947.3	71754783	0.675228944371004	0.0185892755753086	False	False	71754813	AC	GT	0.6823316301637601	0.041928178977413966	2.9049940505606477e-43	37.0	16.27381982249506	3.158868223315729e-54	18.77127633803971	15.0	8.071434788608907e-50	False	False										XKR9	+
chr8	ENSG00000221947.3	71762221	-0.514422464605512	0.0213611470111168	False	False	71762232	A	T	-0.5493506571453453	0.04915246583746373	2.4222077054527702e-24	52.0	11.176461806858798	3.158868223315729e-54	18.77127633803971	15.0	8.071434788608907e-50	False	False										XKR9	+
chr8	ENSG00000221947.3	71773724	0.681200211426975	0.0181974667419319	False	False	71773735	A	T	0.6994075588916748	0.042042533520151235	4.684514713708201e-44	52.0	16.635713890944384	3.158868223315729e-54	18.77127633803971	15.0	8.071434788608907e-50	False	False										XKR9	+
chr8	ENSG00000221947.3	71797835	-0.206048860933346	0.0385569390493831	False	False	71797845	T	A	-0.2371568043082919	0.05447741007135565	1.8101731304976352e-05	23.0	4.353305415908336	3.158868223315729e-54	18.77127633803971	15.0	8.071434788608907e-50	False	False										XKR9	+
chr8	ENSG00000070501.7	42106936	-0.10955928044971401	0.053968913097152	False	False	42106976	GT	AC	-0.1295606068596587	0.0565000301445201	0.022515388676537858	33.0	2.2931068625673063	0.00018991719950034	3.774185557897772	8.0	0.010713932734147915	False	False										POLB	+
chr8	ENSG00000070501.7	42115018	-0.00378368332403985	0.018718530650825	False	False	42115029	A	T	0.01530445517186191	0.05821543198202575	0.7928162224236625	46.0	0.26289343994883047	0.00018991719950034	3.774185557897772	8.0	0.010713932734147915	False	False										POLB	+
chr8	ENSG00000070501.7	42219777	0.183176055283093	0.0539461015104898	False	False	42219817	AAAAT	ATTTT	0.19824184848065649	0.05513792170407634	0.00037568658870709937	25.0	3.595381225005448	0.00018991719950034	3.774185557897772	8.0	0.010713932734147915	False	False										POLB	+
chr8	ENSG00000070501.7	42223623	-0.06840548412878	0.0520701808454167	False	False	42223634	A	T	-0.11268364969028673	0.05896114724230226	0.05699174728388369	57.0	1.9111509012402785	0.00018991719950034	3.774185557897772	8.0	0.010713932734147915	False	False										POLB	+
chr8	ENSG00000070501.7	42231031	-0.13663776522242402	0.0526015720508259	False	False	42231065	GTT	AAC	-0.15253385991939925	0.05407727398465128	0.005078900169594487	7.0	2.8206647391784734	0.00018991719950034	3.774185557897772	8.0	0.010713932734147915	False	False										POLB	+
chr8	ENSG00000070501.7	42238323	0.122735050639746	0.0561058491049674	False	False	42238356	AAGG	CCTT	0.16115741294254424	0.058875231131269225	0.006590261513483035	60.0	2.7372701532708197	0.00018991719950034	3.774185557897772	8.0	0.010713932734147915	False	False										POLB	+
chr8	ENSG00000070501.7	42279385	-0.0899995206918824	0.0524251225018855	False	False	42279395	T	A	-0.12906652433160826	0.05641219750063811	0.022817466808103426	32.0	2.287918748957587	0.00018991719950034	3.774185557897772	8.0	0.010713932734147915	False	False										POLB	+
chr8	ENSG00000070718.7	42106936	-0.12223712737119001	0.0457822178612858	False	False	42106976	GT	AC	-0.21031622907885514	0.05570583346851786	0.00019159991981743102	33.0	3.775479442340905	1.5072214513090359e-12	7.348824269804229	14.0	7.720786849170969e-10	False	False										AP3M2	+
chr8	ENSG00000070718.7	42115018	0.0628941208374509	0.0334526182843628	False	False	42115029	A	T	0.06838659141001968	0.05808594666862984	0.2400109965575009	46.0	1.1773345418669547	1.5072214513090359e-12	7.348824269804229	14.0	7.720786849170969e-10	False	False										AP3M2	+
chr8	ENSG00000070718.7	41910843	-0.0739998438848865	0.0390110026993594	False	False	41910854	T	A	-0.13927742066370474	0.05907356533449081	0.01907434129159004	60.0	2.3576945098044715	1.5072214513090359e-12	7.348824269804229	14.0	7.720786849170969e-10	False	False										AP3M2	+
chr8	ENSG00000070718.7	41911128	0.00988348789701475	0.0228626497052554	False	False	41911151	AT	AT	0.033055002788215875	0.06026931578086279	0.58382453857008	66.0	0.5484549203844085	1.5072214513090359e-12	7.348824269804229	14.0	7.720786849170969e-10	False	False										AP3M2	+
chr8	ENSG00000070718.7	41948937	0.0535921003096398	0.03417466766822799	False	False	41948947	A	T	0.11103950620072826	0.05796052574322408	0.05636310251663412	47.0	1.915778105475681	1.5072214513090359e-12	7.348824269804229	14.0	7.720786849170969e-10	False	False										AP3M2	+
chr8	ENSG00000070718.7	41950083	0.00026200718765440696	0.0147870972251139	False	False	41950130	A	T	0.004201912493402477	0.0595486077134284	0.9437957849844238	59.0	0.07056273277830025	1.5072214513090359e-12	7.348824269804229	14.0	7.720786849170969e-10	False	False										AP3M2	+
chr8	ENSG00000070718.7	41960950	0.0825184704278377	0.0437101297966481	False	False	41960972	ATT	AAT	0.16078105946723806	0.054664325658917184	0.003502888933623702	15.0	2.94124289523748	1.5072214513090359e-12	7.348824269804229	14.0	7.720786849170969e-10	False	False										AP3M2	+
chr8	ENSG00000070718.7	41964107	-0.201025556624893	0.0464638524778749	False	False	41964124	T	A	-0.26143415071833986	0.056388831248307576	5.3492356555940935e-06	48.0	4.636275392322241	1.5072214513090359e-12	7.348824269804229	14.0	7.720786849170969e-10	False	False										AP3M2	+
chr8	ENSG00000070718.7	41965074	0.000965512510281188	0.0212554613382953	False	False	41965085	T	A	0.03629240378594675	0.05639608733738851	0.520351925679012	27.0	0.6435269803174136	1.5072214513090359e-12	7.348824269804229	14.0	7.720786849170969e-10	False	False										AP3M2	+
chr8	ENSG00000070718.7	41979798	0.151786492345263	0.0452471340602943	False	False	41979836	AC	GT	0.17773821438779985	0.060000282748597575	0.003326604125123389	72.0	2.962289613409434	1.5072214513090359e-12	7.348824269804229	14.0	7.720786849170969e-10	False	False										AP3M2	+
chr8	ENSG00000070718.7	41992031	-0.0593839618070284	0.0309270742237814	False	False	41992072	AAAT	ATTT	-0.07397587377501204	0.054567641101543884	0.17611919251980793	7.0	1.3556729277952797	1.5072214513090359e-12	7.348824269804229	14.0	7.720786849170969e-10	False	False										AP3M2	+
chr8	ENSG00000070718.7	42074294	-0.10791126936067999	0.0412971626559241	False	False	42074321	AAAAC	GTTTT	-0.1516455918197565	0.05408475314171371	0.005344895966559535	7.0	2.803851048786566	1.5072214513090359e-12	7.348824269804229	14.0	7.720786849170969e-10	False	False										AP3M2	+
chr8	ENSG00000070718.7	42094599	-0.0695848187154489	0.040698927910537	False	False	42094624	T	A	-0.12053025393508995	0.059431972432882285	0.04350649330252891	62.0	2.028037250003896	1.5072214513090359e-12	7.348824269804229	14.0	7.720786849170969e-10	False	False										AP3M2	+
chr8	ENSG00000104365.9	42106936	-0.007308054347420379	0.0220769526596371	False	False	42106976	GT	AC	-0.043537884749687165	0.05692625819470661	0.4449690954386386	33.0	0.7648119888852208	0.3695100421754913	0.898675001751829	10.0	1.0	False	False										IKBKB	+
chr8	ENSG00000104365.9	42115018	0.0112610859668594	0.0249791305829839	False	False	42115029	A	T	0.04273852294705801	0.058169052831462724	0.463087850863612	46.0	0.7347295660956923	0.3695100421754913	0.898675001751829	10.0	1.0	False	False										IKBKB	+
chr8	ENSG00000104365.9	42132043	-0.00233275461561719	0.0167031648361694	False	False	42132065	GTT	AAC	-0.010043258828831052	0.05471480584721549	0.8544727640954143	7.0	0.18355651040553161	0.3695100421754913	0.898675001751829	10.0	1.0	False	False										IKBKB	+
chr8	ENSG00000104365.9	42219777	-0.0293321879783322	0.0363090379567451	True	False	42219817	AAAAT	ATTTT	-0.05048993992559205	0.05618264648195361	0.3695100421754913	25.0	0.898675001751829	0.3695100421754913	0.898675001751829	10.0	1.0	True	False	42072438.0	0.21181252691557176	0.38404962133798437	chr8:42072438						IKBKB	+
chr8	ENSG00000104365.9	42223623	-0.00357379051608826	0.0169565684237163	False	False	42223634	A	T	-0.007785590175394341	0.05933728445088901	0.895702815546823	57.0	0.1312090744873596	0.3695100421754913	0.898675001751829	10.0	1.0	False	False										IKBKB	+
chr8	ENSG00000104365.9	42231031	0.0100582225730952	0.027496731858925	False	False	42231065	GTT	AAC	0.020494340282704096	0.05470607312881064	0.7081760662894363	7.0	0.3746264191627907	0.3695100421754913	0.898675001751829	10.0	1.0	False	False										IKBKB	+
chr8	ENSG00000104365.9	42238323	-0.00535959931741041	0.0175155280748751	False	False	42238356	AAGG	CCTT	0.01335783938975274	0.05964967621318236	0.8229681415160492	60.0	0.22393817096362892	0.3695100421754913	0.898675001751829	10.0	1.0	False	False										IKBKB	+
chr8	ENSG00000104365.9	42279385	0.0054673680806609296	0.0173786453324188	False	False	42279395	T	A	0.003062419348571617	0.056887745638615365	0.9571032659036244	32.0	0.05383267194354857	0.3695100421754913	0.898675001751829	10.0	1.0	False	False										IKBKB	+
chr8	ENSG00000104365.9	42074294	-0.00162497917881126	0.0198569121818123	False	False	42074321	AAAAC	GTTTT	-0.001972898009758745	0.05471745902703799	0.9712591683401632	7.0	0.036056096990612456	0.3695100421754913	0.898675001751829	10.0	1.0	False	False										IKBKB	+
chr8	ENSG00000104365.9	42094599	0.0161428094666035	0.0357099756515519	False	False	42094624	T	A	0.020153630748778524	0.059856274428120665	0.736595892057537	62.0	0.336700386740246	0.3695100421754913	0.898675001751829	10.0	1.0	False	False										IKBKB	+
chr8	ENSG00000104368.13	42106936	0.000289671079570804	0.0488245932990042	False	False	42106976	GT	AC	-0.017574720109467326	0.05697148777698341	0.7579235763926203	33.0	0.30848273048904906	0.1309179918587234	1.5143027073161959	13.0	1.0	False	False										PLAT	-
chr8	ENSG00000104368.13	42115018	0.00307840848172428	0.0164605719238288	False	False	42115029	A	T	0.007992300660901754	0.05822039141668797	0.8909057660815047	46.0	0.13727665627838573	0.1309179918587234	1.5143027073161959	13.0	1.0	False	False										PLAT	-
chr8	ENSG00000104368.13	42132043	0.00612419143382729	0.0430488610863648	False	False	42132065	GTT	AAC	0.021049070284000732	0.05470544249928378	0.7006519393284489	7.0	0.3847710451163303	0.1309179918587234	1.5143027073161959	13.0	1.0	False	False										PLAT	-
chr8	ENSG00000104368.13	41948937	-0.00161667727569656	0.0160765188534458	False	False	41948947	A	T	0.007559481677382829	0.05831951792387654	0.8969542803346038	47.0	0.1296218135281929	0.1309179918587234	1.5143027073161959	13.0	1.0	False	False										PLAT	-
chr8	ENSG00000104368.13	41950083	0.00709617796981687	0.0208492849347052	False	False	41950130	A	T	0.07165277806803544	0.059396070487402065	0.2286915069102621	59.0	1.2063555295839483	0.1309179918587234	1.5143027073161959	13.0	1.0	False	False										PLAT	-
chr8	ENSG00000104368.13	41960950	0.0117049387871556	0.0280214844425208	False	False	41960972	ATT	AAT	0.08357604450178283	0.0551911081569054	0.1309179918587234	15.0	1.5143027073161959	0.1309179918587234	1.5143027073161959	13.0	1.0	True	False	42020527.0	0.25255898698750984	0.4247104211599663	chr8:42020527						PLAT	-
chr8	ENSG00000104368.13	41964107	-0.00115705672592486	0.0185878026176652	False	False	41964124	T	A	-0.017154836234836088	0.0584120268950284	0.7692052289754845	48.0	0.2936867139649999	0.1309179918587234	1.5143027073161959	13.0	1.0	False	False										PLAT	-
chr8	ENSG00000104368.13	41965074	0.00873051978696325	0.0230313501866794	False	False	41965085	T	A	0.045961364133405055	0.05637362714605021	0.4155191317363344	27.0	0.8152990407079974	0.1309179918587234	1.5143027073161959	13.0	1.0	False	False										PLAT	-
chr8	ENSG00000104368.13	41979798	-0.0325322423159475	0.0340431544748947	False	False	41979836	AC	GT	-0.0060760519997560564	0.06096995059705269	0.920691262442834	72.0	0.0996565019367061	0.1309179918587234	1.5143027073161959	13.0	1.0	False	False										PLAT	-
chr8	ENSG00000104368.13	41992031	0.0398618641751267	0.0318661530682166	False	False	41992072	AAAT	ATTT	-0.0025968418251906683	0.05471738101980282	0.9621756310617268	7.0	0.04745917616654281	0.1309179918587234	1.5143027073161959	13.0	1.0	False	False										PLAT	-
chr8	ENSG00000104368.13	42005750	-0.0150233173731507	0.0322032042541538	False	False	42005771	AAAT	ATTT	-0.01219589775330932	0.05430850528731895	0.8224514376371082	2.0	0.22456699349000614	0.1309179918587234	1.5143027073161959	13.0	1.0	False	False										PLAT	-
chr8	ENSG00000104368.13	42074294	-0.00585924355740325	0.0442533784021423	False	False	42074321	AAAAC	GTTTT	-0.02472352079537753	0.0547008398363393	0.651578937577431	7.0	0.4519769873615908	0.1309179918587234	1.5143027073161959	13.0	1.0	False	False										PLAT	-
chr8	ENSG00000104368.13	42094599	0.0796810155527823	0.0444067190931966	True	False	42094624	T	A	0.05865501304956512	0.059765359281533134	0.3272351575497807	62.0	0.9814215752182202	0.1309179918587234	1.5143027073161959	13.0	1.0	False	False										PLAT	-
chr8	ENSG00000104371.4	42132043	-0.0005449075856693809	0.0191018748889203	False	False	42132065	GTT	AAC	0.02231413500668769	0.05470394131820129	0.6836031087476668	7.0	0.40790726351673773	0.3570429491469769	0.9222902208342888	6.0	1.0	False	False										DKK4	-
chr8	ENSG00000104371.4	42219777	-0.0112221675368732	0.0251251914093817	False	False	42219817	AAAAT	ATTTT	-0.018894374770746868	0.056244352813630334	0.7371437879835306	25.0	0.3359337217970082	0.3570429491469769	0.9222902208342888	6.0	1.0	False	False										DKK4	-
chr8	ENSG00000104371.4	42223623	0.0105439319992431	0.0229790062805706	False	False	42223634	A	T	0.016182281856506858	0.05933131294954305	0.7852479299820009	57.0	0.27274437480034713	0.3570429491469769	0.9222902208342888	6.0	1.0	False	False										DKK4	-
chr8	ENSG00000104371.4	42231031	-0.00685876430862403	0.0259837957567456	False	False	42231065	GTT	AAC	-0.050401336234641735	0.05464802195240615	0.3570429491469769	7.0	0.9222902208342888	0.3570429491469769	0.9222902208342888	6.0	1.0	True	False	42222502.0	0.20463835689356769	0.3765002178016713	chr8:42222502						DKK4	-
chr8	ENSG00000104371.4	42238323	-0.0160756167399404	0.0261803142681894	True	False	42238356	AAGG	CCTT	-0.009693625945272328	0.05965219577909112	0.8710270199223937	60.0	0.16250241619219777	0.3570429491469769	0.9222902208342888	6.0	1.0	False	False										DKK4	-
chr8	ENSG00000104371.4	42279385	0.00396819889811681	0.01694959756519	False	False	42279395	T	A	0.04363513480828319	0.05683382849608048	0.4432119496276845	32.0	0.7677669437893396	0.3570429491469769	0.9222902208342888	6.0	1.0	False	False										DKK4	-
chr8	ENSG00000078668.9	42219777	-0.0067664776520422396	0.0393801669976245	False	False	42219817	AAAAT	ATTTT	0.010662828605266059	0.056251197007970814	0.8497776988095751	25.0	0.1895573636193934	0.2547321412455335	1.1410512606694905	5.0	1.0	False	False										VDAC3	+
chr8	ENSG00000078668.9	42223623	0.00583195952905054	0.02135621473132	False	False	42223634	A	T	0.02338006387475509	0.05932286250884824	0.6937914778072889	57.0	0.394115571737083	0.2547321412455335	1.1410512606694905	5.0	1.0	False	False										VDAC3	+
chr8	ENSG00000078668.9	42231031	-0.00361334746935047	0.0181552281055905	False	False	42231065	GTT	AAC	-0.030096601215922367	0.05469277816876841	0.582491910350188	7.0	0.5502847400264014	0.2547321412455335	1.1410512606694905	5.0	1.0	False	False										VDAC3	+
chr8	ENSG00000078668.9	42238323	-0.0128481461572493	0.0274575534416281	True	False	42238356	AAGG	CCTT	0.005984757288146264	0.05965393027654117	0.9201581602266308	60.0	0.10032460996957583	0.2547321412455335	1.1410512606694905	5.0	1.0	False	False										VDAC3	+
chr8	ENSG00000078668.9	42279385	4.89502654209686e-05	0.0259990967017493	False	False	42279395	T	A	-0.06477581250037777	0.05676853856887356	0.2547321412455335	32.0	1.1410512606694905	0.2547321412455335	1.1410512606694905	5.0	1.0	True	False	42254790.0	0.9874520807947584	0.9956391547027759	chr8:42254790						VDAC3	+
chr8	ENSG00000168575.5	42219777	0.00116979307048346	0.0153914615821448	False	False	42219817	AAAAT	ATTTT	0.02230837621654523	0.05624039542054096	0.6918851402260449	25.0	0.39666108407903244	0.2254244799105966	1.2146566112125021	8.0	1.0	False	False										SLC20A2	-
chr8	ENSG00000168575.5	42223623	0.00362369911484551	0.0208528106678232	False	False	42223634	A	T	0.0680548731254401	0.05920150996848712	0.2512979500284442	57.0	1.1495462389669726	0.2254244799105966	1.2146566112125021	8.0	1.0	False	False										SLC20A2	-
chr8	ENSG00000168575.5	42231031	-0.0012767921773698	0.0207665638410616	False	False	42231065	GTT	AAC	-0.0046950126658254895	0.05471696243954865	0.9316725001611532	7.0	0.08580543320570004	0.2254244799105966	1.2146566112125021	8.0	1.0	False	False										SLC20A2	-
chr8	ENSG00000168575.5	42238323	0.000247205724453857	0.0147291451715975	False	False	42238356	AAGG	CCTT	-0.016400401218753746	0.059646975290888166	0.7835507131258348	60.0	0.2749578019467337	0.2254244799105966	1.2146566112125021	8.0	1.0	False	False										SLC20A2	-
chr8	ENSG00000168575.5	42279385	-0.00430800771349293	0.017029901991665	False	False	42279395	T	A	-0.0689350233760023	0.0567526844539129	0.2254244799105966	32.0	1.2146566112125021	0.2254244799105966	1.2146566112125021	8.0	1.0	True	False	42324765.0	0.18522191852406847	0.3581720668279027	chr8:42324765						SLC20A2	-
chr8	ENSG00000168575.5	42459287	-0.0036695178459927795	0.0197008472290097	False	False	42459299	T	A	0.0014981255318929794	0.0604121415389992	0.9802338034469488	67.0	0.02479841789627439	0.2254244799105966	1.2146566112125021	8.0	1.0	False	False										SLC20A2	-
chr8	ENSG00000168575.5	42363480	-0.0192052684205795	0.0499243492501979	True	False	42363494	ATTT	AAAT	-0.04000943222007192	0.054592089671733963	0.4641443196323417	6.0	0.732879661882361	0.2254244799105966	1.2146566112125021	8.0	1.0	False	False										SLC20A2	-
chr8	ENSG00000168575.5	42365871	0.0017605784912658	0.0141726242937161	False	False	42365889	GTTT	AAAC	0.020990422751199545	0.054300578346000224	0.6993246168579933	2.0	0.3865598376770456	0.2254244799105966	1.2146566112125021	8.0	1.0	False	False										SLC20A2	-
chr8	ENSG00000070756.9	101624713	-0.00904028479361637	0.0242371761324024	False	False	101624724	A	T	-0.06614116757021496	0.057801597303596526	0.2534261280069185	43.0	1.1442792354476947	0.0016163941738246994	3.180179725252032	24.0	0.14750558975539563	False	False										PABPC1	-
chr8	ENSG00000070756.9	101634882	-0.000356419714404196	0.0221676827072918	False	False	101634942	AAAT	ATTT	0.04862132485595118	0.05592303171114451	0.3852640807822917	22.0	0.8694329217895705	0.0016163941738246994	3.180179725252032	24.0	0.14750558975539563	False	False										PABPC1	-
chr8	ENSG00000070756.9	101641042	-0.0048719381082781	0.0214947105329116	False	False	101641077	GT	AC	-0.07664534909029698	0.057855197464119074	0.1862628602672861	44.0	1.3247789731913244	0.0016163941738246994	3.180179725252032	24.0	0.14750558975539563	False	False										PABPC1	-
chr8	ENSG00000070756.9	101646985	0.0042603108752308294	0.0197989173985753	False	False	101646996	A	T	0.018710355471546283	0.060735040148485235	0.7582693299581987	70.0	0.30806525237825055	0.0016163941738246994	3.180179725252032	24.0	0.14750558975539563	False	False										PABPC1	-
chr8	ENSG00000070756.9	101647451	-0.00324190597489825	0.0238374327091065	False	False	101647473	ATTT	AAAT	-0.053429301321113856	0.056715057730909825	0.3468926413868473	31.0	0.9420655370680294	0.0016163941738246994	3.180179725252032	24.0	0.14750558975539563	False	False										PABPC1	-
chr8	ENSG00000070756.9	101654306	0.0200656000023648	0.0252746219702369	False	False	101654325	AAAC	GTTT	0.060025162997157364	0.05429475166718305	0.26971082254767104	3.0	1.1055426381743247	0.0016163941738246994	3.180179725252032	24.0	0.14750558975539563	False	False										PABPC1	-
chr8	ENSG00000070756.9	101655424	-0.00522434081607576	0.016745680391698	False	False	101655452	AAAAC	GTTTT	-0.051933616296066284	0.054643726308200746	0.34259421417824354	7.0	0.9504040043526875	0.0016163941738246994	3.180179725252032	24.0	0.14750558975539563	False	False										PABPC1	-
chr8	ENSG00000070756.9	101664214	-0.00795108090447351	0.018846100425098	False	False	101664224	T	A	-0.03801638742919334	0.05542992122524088	0.4932991985459454	16.0	0.6858459580830504	0.0016163941738246994	3.180179725252032	24.0	0.14750558975539563	False	False										PABPC1	-
chr8	ENSG00000070756.9	101677877	0.0269134663854097	0.0355065352708014	False	False	101677931	GT	AC	0.06996347873395342	0.06026417244474961	0.24667409660291525	67.0	1.1609464777450675	0.0016163941738246994	3.180179725252032	24.0	0.14750558975539563	False	False										PABPC1	-
chr8	ENSG00000070756.9	101685426	-0.0629945887786674	0.0416751309079724	False	False	101685460	AT	AT	-0.04998827643993985	0.058749988506766514	0.39554907637555625	52.0	0.8508644462829548	0.0016163941738246994	3.180179725252032	24.0	0.14750558975539563	False	False										PABPC1	-
chr8	ENSG00000070756.9	101686822	-0.0201540296434891	0.0316900253756819	False	False	101686832	T	A	-0.1118409220667645	0.058054099994001386	0.05500971473912552	48.0	1.9264948053336595	0.0016163941738246994	3.180179725252032	24.0	0.14750558975539563	False	False										PABPC1	-
chr8	ENSG00000070756.9	101687433	0.0091027777478224	0.0221161824593125	False	False	101687469	ATTTT	AAAAT	0.06230075597201532	0.05561956556760898	0.26349610942633434	19.0	1.1201230239075661	0.0016163941738246994	3.180179725252032	24.0	0.14750558975539563	False	False										PABPC1	-
chr8	ENSG00000070756.9	101690534	-0.000125032727432379	0.015101297497641001	False	False	101690568	A	T	-0.006996675081299876	0.05933763046514101	0.9062199820999984	57.0	0.11791295045747069	0.0016163941738246994	3.180179725252032	24.0	0.14750558975539563	False	False										PABPC1	-
chr8	ENSG00000070756.9	101714026	0.00977530166448011	0.0241296332802137	False	False	101714036	A	T	0.06969795972572745	0.05559229901117639	0.2108481537902277	19.0	1.253734077659124	0.0016163941738246994	3.180179725252032	24.0	0.14750558975539563	False	False										PABPC1	-
chr8	ENSG00000070756.9	101721109	0.10008693205692598	0.0458019223668987	False	False	101721139	AAAT	ATTT	0.14334798329741585	0.0548128818007441	0.009331332222963971	15.0	2.6152243521607703	0.0016163941738246994	3.180179725252032	24.0	0.14750558975539563	False	False										PABPC1	-
chr8	ENSG00000070756.9	101727351	-0.006827795295489321	0.0238257619304615	False	False	101727387	AC	GT	-0.042241108902240906	0.058771026237238976	0.4728816113676629	52.0	0.71874036590288	0.0016163941738246994	3.180179725252032	24.0	0.14750558975539563	False	False										PABPC1	-
chr8	ENSG00000070756.9	101747711	-0.12267626912573801	0.0414470814317701	True	False	101747749	AAAC	GTTT	-0.17152527255343844	0.05533320578158939	0.002109768395769321	24.0	3.099861468906773	0.0016163941738246994	3.180179725252032	24.0	0.14750558975539563	False	False										PABPC1	-
chr8	ENSG00000070756.9	101767298	0.0076316431973924405	0.0222543387654604	False	False	101767324	ATTT	AAAT	0.061469014122314876	0.05545049956645335	0.26845150414508834	17.0	1.1085385091733715	0.0016163941738246994	3.180179725252032	24.0	0.14750558975539563	False	False										PABPC1	-
chr8	ENSG00000070756.9	101795800	-0.0477216785678949	0.0319043181703118	False	False	101795863	CCCT	AGGG	-0.044389731388439775	0.0551613363110404	0.421561035936281	13.0	0.8047254536789618	0.0016163941738246994	3.180179725252032	24.0	0.14750558975539563	False	False										PABPC1	-
chr8	ENSG00000070756.9	101806503	0.0038547545531520603	0.0271841087101501	False	False	101806517	T	A	-0.03698138360541152	0.05788881895457125	0.5234211945644079	43.0	0.6388346536216775	0.0016163941738246994	3.180179725252032	24.0	0.14750558975539563	False	False										PABPC1	-
chr8	ENSG00000070756.9	101810071	0.0354864191470263	0.0297709683546406	False	False	101810081	T	A	0.06326733286075951	0.059641705344519215	0.2896994277170741	61.0	1.0607901382983087	0.0016163941738246994	3.180179725252032	24.0	0.14750558975539563	False	False										PABPC1	-
chr8	ENSG00000070756.9	101810152	-0.0127588736970039	0.0241170978883687	False	False	101810192	GTTTTT	AAAAAC	-0.014973650000868031	0.05454835638170405	0.7838673216937299	5.0	0.2745023130685989	0.0016163941738246994	3.180179725252032	24.0	0.14750558975539563	False	False										PABPC1	-
chr8	ENSG00000070756.9	101822737	0.0048808598454175	0.022956124568252006	False	False	101822768	AGC	CTG	0.024124306872926327	0.0551996934038935	0.6623721203805446	13.0	0.4370369722239204	0.0016163941738246994	3.180179725252032	24.0	0.14750558975539563	False	False										PABPC1	-
chr8	ENSG00000174226.4	101624713	-0.105284923849034	0.0462969140148099	False	False	101624724	A	T	-0.16924244975056935	0.057092794865127174	0.003278231355192944	43.0	2.9643398987626766	2.914584053145897e-15	8.373819092155989	26.0	4.0061058313388734e-12	False	False										SNX31	-
chr8	ENSG00000174226.4	101634882	-0.0204024738465813	0.0306521436469464	False	False	101634942	AAAT	ATTT	-0.007351205669599131	0.05598773823928862	0.8956205387265379	22.0	0.13130027932509916	2.914584053145897e-15	8.373819092155989	26.0	4.0061058313388734e-12	False	False										SNX31	-
chr8	ENSG00000174226.4	101641042	0.00803981263360626	0.0205526373885475	False	False	101641077	GT	AC	0.004865433080662403	0.05802519850738416	0.9332319056193265	44.0	0.08385034788020998	2.914584053145897e-15	8.373819092155989	26.0	4.0061058313388734e-12	False	False										SNX31	-
chr8	ENSG00000174226.4	101646985	0.0060237821618899	0.0208454666655325	False	False	101646996	A	T	0.04145398271924799	0.0606934578052435	0.4951866581737723	70.0	0.6830057837908626	2.914584053145897e-15	8.373819092155989	26.0	4.0061058313388734e-12	False	False										SNX31	-
chr8	ENSG00000174226.4	101647451	-0.011003851538519	0.0241008924591218	False	False	101647473	ATTT	AAAT	-0.025475248468251603	0.056777750404693475	0.6539733463199784	31.0	0.4486836531330012	2.914584053145897e-15	8.373819092155989	26.0	4.0061058313388734e-12	False	False										SNX31	-
chr8	ENSG00000174226.4	101654306	0.177730701322367	0.0448244133483065	False	False	101654325	AAAC	GTTT	0.17519832637749705	0.053551544224789055	0.0011797783830228114	3.0	3.271583087167029	2.914584053145897e-15	8.373819092155989	26.0	4.0061058313388734e-12	False	False										SNX31	-
chr8	ENSG00000174226.4	101655424	-0.0212760386494342	0.0353191897867974	False	False	101655452	AAAAC	GTTTT	-0.05624194911064509	0.05463095685220546	0.3039950490011394	7.0	1.029488633391465	2.914584053145897e-15	8.373819092155989	26.0	4.0061058313388734e-12	False	False										SNX31	-
chr8	ENSG00000174226.4	101664214	-0.199721258819725	0.0456332125971965	False	False	101664224	T	A	-0.1985919416082465	0.05436518231731286	0.0003021264694240413	16.0	3.6529251470017403	2.914584053145897e-15	8.373819092155989	26.0	4.0061058313388734e-12	False	False										SNX31	-
chr8	ENSG00000174226.4	101685426	-0.26896438097588504	0.0447878209153341	False	False	101685460	AT	AT	-0.2767112404192825	0.05652665382957171	1.6352433288671844e-06	52.0	4.895234755157611	2.914584053145897e-15	8.373819092155989	26.0	4.0061058313388734e-12	False	False										SNX31	-
chr8	ENSG00000174226.4	101686822	0.118692383972359	0.0475873327082253	False	False	101686832	T	A	0.11700851203510655	0.05801932737030691	0.04463717120731077	48.0	2.0167161071741257	2.914584053145897e-15	8.373819092155989	26.0	4.0061058313388734e-12	False	False										SNX31	-
chr8	ENSG00000174226.4	101687433	0.156985440629792	0.0411956313263863	False	False	101687469	ATTTT	AAAAT	0.17006067922558096	0.054916067108361916	0.0021286765456776414	19.0	3.0967381347614076	2.914584053145897e-15	8.373819092155989	26.0	4.0061058313388734e-12	False	False										SNX31	-
chr8	ENSG00000174226.4	101690534	0.0784829933023157	0.0464900005468263	False	False	101690568	A	T	0.0425436562554797	0.05928535782559221	0.4735887652466124	57.0	0.7176081551305831	2.914584053145897e-15	8.373819092155989	26.0	4.0061058313388734e-12	False	False										SNX31	-
chr8	ENSG00000174226.4	101714026	0.171038148478828	0.0426657986077041	False	False	101714036	A	T	0.1698138653324858	0.054918438993030186	0.0021611599795714784	19.0	3.0921101991634763	2.914584053145897e-15	8.373819092155989	26.0	4.0061058313388734e-12	False	False										SNX31	-
chr8	ENSG00000174226.4	101721109	0.109731092754835	0.0365991589209866	False	False	101721139	AAAT	ATTT	0.1087184547580508	0.055056588222783975	0.0491494516515088	15.0	1.9746674878967532	2.914584053145897e-15	8.373819092155989	26.0	4.0061058313388734e-12	False	False										SNX31	-
chr8	ENSG00000174226.4	101727351	-0.23074397950384698	0.0464797060704507	False	False	101727387	AC	GT	-0.2501030945315485	0.056954071282569525	1.582518965729089e-05	52.0	4.391311962417885	2.914584053145897e-15	8.373819092155989	26.0	4.0061058313388734e-12	False	False										SNX31	-
chr8	ENSG00000174226.4	101747711	-0.0596768959357474	0.0325729497664362	False	False	101747749	AAAC	GTTT	-0.05509026199555338	0.056080301344082366	0.3266785381065719	24.0	0.9823460408592569	2.914584053145897e-15	8.373819092155989	26.0	4.0061058313388734e-12	False	False										SNX31	-
chr8	ENSG00000174226.4	101767298	-0.00544118450731932	0.0180713407131663	False	False	101767324	ATTT	AAAT	-0.05454699594724344	0.05547284468668553	0.3261886482166535	17.0	0.9833098745039786	2.914584053145897e-15	8.373819092155989	26.0	4.0061058313388734e-12	False	False										SNX31	-
chr8	ENSG00000174226.4	101506949	0.0592062606049658	0.0369007555762604	False	False	101506998	AC	GT	0.1206945534767022	0.058494801073621615	0.039976495826349434	53.0	2.063338130251882	2.914584053145897e-15	8.373819092155989	26.0	4.0061058313388734e-12	False	False										SNX31	-
chr8	ENSG00000174226.4	101519532	-0.0075895556677455294	0.0185064565491439	False	False	101519596	CTTT	AAAG	-0.038545615327376916	0.05534371782669178	0.4866265705827917	15.0	0.6964767970247693	2.914584053145897e-15	8.373819092155989	26.0	4.0061058313388734e-12	False	False										SNX31	-
chr8	ENSG00000174226.4	101531080	0.0432581673198457	0.0294297872739466	False	False	101531113	A	T	0.06862336541932247	0.05568298211810762	0.21870387856185367	20.0	1.2323938627023847	2.914584053145897e-15	8.373819092155989	26.0	4.0061058313388734e-12	False	False										SNX31	-
chr8	ENSG00000174226.4	101535093	0.023677375388068998	0.029305944190722	False	False	101535145	AC	GT	0.07850383399513032	0.05671244528314519	0.16728278617453565	32.0	1.3842435042817927	2.914584053145897e-15	8.373819092155989	26.0	4.0061058313388734e-12	False	False										SNX31	-
chr8	ENSG00000174226.4	101536732	-0.00612123836461409	0.027181899028949	False	False	101536743	T	A	-0.06360591887111193	0.05870441725993816	0.27949206609813604	52.0	1.0834945961471747	2.914584053145897e-15	8.373819092155989	26.0	4.0061058313388734e-12	False	False										SNX31	-
chr8	ENSG00000174226.4	101560339	-0.0263364053868655	0.0284585245761225	False	False	101560350	A	T	-0.03087705499905627	0.05770749828443971	0.5930037696303216	41.0	0.5350614030582916	2.914584053145897e-15	8.373819092155989	26.0	4.0061058313388734e-12	False	False										SNX31	-
chr8	ENSG00000174226.4	101573476	0.0598026828451686	0.0350809524967037	False	False	101573487	A	T	0.029835785926079345	0.058000052997716885	0.6073481876275982	44.0	0.5144096321300569	2.914584053145897e-15	8.373819092155989	26.0	4.0061058313388734e-12	False	False										SNX31	-
chr8	ENSG00000174226.4	101576605	-0.0130833306981986	0.0480046843395077	False	False	101576615	A	T						2.914584053145897e-15	8.373819092155989	26.0	4.0061058313388734e-12	False	False										SNX31	-
chr8	ENSG00000174226.4	101580770	-0.0229950037741355	0.0257586906804346	False	False	101580784	AT	AT	-0.016636319612040356	0.05422510903278068	0.7591826278335096	1.0	0.3068010356970091	2.914584053145897e-15	8.373819092155989	26.0	4.0061058313388734e-12	False	False										SNX31	-
chr8	ENSG00000071894.10	145707459	-0.00683921498029935	0.0168623296821294	False	False	145707479	CCG	CGG	-0.01668630743694887	0.056696902923409224	0.768719498629753	30.0	0.2943072121503724	2.108476038106876e-07	5.31235855443365	3.0	1.0506515538531914e-05	False	False										CPSF1	-
chr8	ENSG00000071894.10	145710910	-0.00103987153443783	0.0161300738204509	False	False	145710920	A	T	-0.04205310135868885	0.060358767306433976	0.4865692995600082	67.0	0.6967190225272573	2.108476038106876e-07	5.31235855443365	3.0	1.0506515538531914e-05	False	False										CPSF1	-
chr8	ENSG00000147804.5	145707459	-0.0409595550371706	0.0349283659386067	True	False	145707479	CCG	CGG	-0.07454031939582002	0.0565470450009726	0.18840671748872329	30.0	1.3182000826840365	0.01637122273851342	2.4140883875481243	3.0	0.17543374823216396	False	False										SLC39A4	-
chr8	ENSG00000147804.5	145710910	-0.00493156947666887	0.0213667894761168	False	False	145710920	A	T	-0.007863569707052393	0.06041034148765397	0.8965280223850116	67.0	0.13016926429160255	0.01637122273851342	2.4140883875481243	3.0	0.17543374823216396	False	False										SLC39A4	-
chr8	ENSG00000160948.9	145707459	0.10422670620403598	0.0360112992536544	False	False	145707479	CCG	CGG	0.1499725898331201	0.05606347523102622	0.007867175822777734	30.0	2.6750498290573934	0.000645261772208996	3.448002084507768	3.0	0.013154931156563986	False	False										VPS28	-
chr8	ENSG00000160948.9	145710910	0.0962568507195577	0.0381385176905997	False	False	145710920	A	T	0.08920783854405404	0.0601713478369841	0.13933966091516692	67.0	1.4825634085135577	0.000645261772208996	3.448002084507768	3.0	0.013154931156563986	False	False										VPS28	-
chr8	ENSG00000160949.12	145707459	0.0372129114346578	0.0326438844948648	False	False	145707479	CCG	CGG	0.09452161654034362	0.056450919524253636	0.09505660314921907	30.0	1.6744034877896585	2.1958237927564634e-07	5.3042640708660524	3.0	1.0882815053906037e-05	False	False										TONSL	-
chr8	ENSG00000160949.12	145710910	0.02524903061582	0.0343689581717964	False	False	145710920	A	T	0.0820907717426727	0.06020830947558345	0.1738612284923074	67.0	1.3634458840928483	2.1958237927564634e-07	5.3042640708660524	3.0	1.0882815053906037e-05	False	False										TONSL	-
chr8	ENSG00000160957.8	145654171	0.0195608217224322	0.0272938407405868	False	False	145654190	T	A	0.0719861064668745	0.05748950505048123	0.21148334073473227	40.0	1.2521608318538122	0.21148334073473227	1.2521608318538122	4.0	1.0	True	False	145707458.0	0.3071775054394424	0.4774200240951221	chr8:145707458						RECQL4	-
chr8	ENSG00000160957.8	145707459	0.0172312403373057	0.0310285152351184	False	False	145707479	CCG	CGG	0.07003833319293003	0.056565547781021776	0.2165831454538188	30.0	1.2381800573038646	0.21148334073473227	1.2521608318538122	4.0	1.0	False	False										RECQL4	-
chr8	ENSG00000160957.8	145710910	0.0332545840832879	0.0405306828370333	True	False	145710920	A	T	0.06257326262170737	0.0602938239566629	0.3002755843514313	67.0	1.0378055083499573	0.21148334073473227	1.2521608318538122	4.0	1.0	False	False										RECQL4	-
chr8	ENSG00000160957.8	145836097	0.00516166913414054	0.0178827847416242	False	False	145836108	A	T	0.017475180620385326	0.05633501316352235	0.7566131978059039	26.0	0.3102010568393855	0.21148334073473227	1.2521608318538122	4.0	1.0	False	False										RECQL4	-
chr8	ENSG00000160959.3	145654171	0.00363608830794594	0.0214580274761189	False	False	145654190	T	A	0.04266229667016183	0.057586564291102225	0.4593694004733502	40.0	0.7408376796799742	0.0009227887972647328	3.3452435339626536	4.0	0.02260850986954154	False	False										LRRC14	+
chr8	ENSG00000160959.3	145710910	0.0958261019020432	0.0564679130673609	True	False	145710920	A	T	0.17843747912845387	0.05944266900101754	0.0029310016217752905	67.0	3.001841642161111	0.0009227887972647328	3.3452435339626536	4.0	0.02260850986954154	False	False										LRRC14	+
chr8	ENSG00000160959.3	145836097	0.00605091698298252	0.0162342796707161	False	False	145836108	A	T	0.010468546350700972	0.056340529535782585	0.8527145712319298	26.0	0.18580844796732457	0.0009227887972647328	3.3452435339626536	4.0	0.02260850986954154	False	False										LRRC14	+
chr8	ENSG00000160972.5	145654171	0.0156223242414635	0.026164929257502998	False	False	145654190	T	A	0.06773855614891719	0.057506651009557916	0.2397567233322423	40.0	1.1779255957308081	0.2397567233322423	1.1779255957308081	3.0	1.0	True	False	145664841.0	0.2120415628525492	0.3843739344125886	chr8:145664841						PPP1R16A	+
chr8	ENSG00000160972.5	145707459	0.0686419508378126	0.0476849182765683	True	False	145707479	CCG	CGG	0.06208867098059455	0.05659539358778655	0.2734628801290581	30.0	1.0970622703469186	0.2397567233322423	1.1779255957308081	3.0	1.0	False	False										PPP1R16A	+
chr8	ENSG00000160972.5	145710910	0.0252713769968407	0.0500530081047517	False	False	145710920	A	T	0.012416898455738021	0.060407551995389525	0.8372934377308597	67.0	0.2055520882005898	0.2397567233322423	1.1779255957308081	3.0	1.0	False	False										PPP1R16A	+
chr8	ENSG00000160973.7	145654171	0.00264134274021207	0.0275878988102116	False	False	145654190	T	A										False	False										FOXH1	-
chr8	ENSG00000160973.7	145707459	0.0111836496121088	0.0320656455716399	True	False	145707479	CCG	CGG										False	False										FOXH1	-
chr8	ENSG00000160973.7	145710910	0.007282593065677171	0.0293454783558888	False	False	145710920	A	T										False	False										FOXH1	-
chr8	ENSG00000167700.4	145654171	0.0216846065980505	0.0387167743011911	False	False	145654190	T	A	0.11282897713852635	0.057270983240397075	0.0497445277571454	40.0	1.9700897514701736	0.03092718053744412	2.169202819895865	4.0	0.33821470778969626	False	False										MFSD3	+
chr8	ENSG00000167700.4	145707459	0.00914256047163403	0.037299654259384	False	False	145707479	CCG	CGG	0.11064769299863876	0.05635661280793525	0.05049643972053719	30.0	1.9633488864160251	0.03092718053744412	2.169202819895865	4.0	0.33821470778969626	False	False										MFSD3	+
chr8	ENSG00000167700.4	145836097	-0.0034211982379046	0.018038688509633	False	False	145836108	A	T	-0.04982462356295677	0.056273637203268716	0.37661682947003705	26.0	0.885399025888141	0.03092718053744412	2.169202819895865	4.0	0.33821470778969626	False	False										MFSD3	+
chr8	ENSG00000167701.9	145654171	0.00589540993334833	0.0315146232457939	False	False	145654190	T	A	0.031354731344568884	0.05761070177963953	0.5866711065946864	40.0	0.5442518555753839	0.5866711065946864	0.5442518555753839	3.0	1.0	True	False	145778128.0	0.6524683604269801	0.7698292667146082	chr8:145778128						GPT	+
chr8	ENSG00000167701.9	145707459	-0.00224731946576816	0.0258282813915703	False	False	145707479	CCG	CGG	-0.019225046687414645	0.05669431762868485	0.7347632039408507	30.0	0.339100063137326	0.5866711065946864	0.5442518555753839	3.0	1.0	False	False										GPT	+
chr8	ENSG00000167701.9	145710910	-0.0124078193876081	0.0484355513665927	True	False	145710920	A	T	-0.013681493576992186	0.06040655499106608	0.8209890419603276	67.0	0.2264902141665856	0.5866711065946864	0.5442518555753839	3.0	1.0	False	False										GPT	+
chr8	ENSG00000167702.7	145654171	-0.0154012154166547	0.0320097684870871	False	False	145654190	T	A	0.07302761769758029	0.05748514085206816	0.2049325725134644	40.0	1.2703738151309225	0.18560469934316992	1.3270264399262899	3.0	0.9059234783922757	False	False										KIFC2	+
chr8	ENSG00000167702.7	145707459	-0.0963876607589492	0.0367648483899903	False	False	145707479	CCG	CGG	-0.07463782567678455	0.05654663144044238	0.1878277462680676	30.0	1.3199340752135993	0.18560469934316992	1.3270264399262899	3.0	0.9059234783922757	False	False										KIFC2	+
chr8	ENSG00000167702.7	145710910	-0.12382624915269999	0.0413648914761953	True	False	145710920	A	T	-0.07991221230403485	0.06021900536395763	0.18560469934316992	67.0	1.3270264399262899	0.18560469934316992	1.3270264399262899	3.0	0.9059234783922757	True	False	145778347.0	0.7333111445966658	0.828041758928129	chr8:145778347						KIFC2	+
chr8	ENSG00000170616.9	145654171	-0.0041021368742538795	0.0177319885467513	False	False	145654190	T	A	-0.012174598911709848	0.05763476995799295	0.8328452435601134	40.0	0.21123705222703748	0.0003222624898681908	3.634134420072054	3.0	0.007287029840957572	False	False										SCRT1	-
chr8	ENSG00000170616.9	145507885	0.00257423340802658	0.0464406552397409	False	False	145507914	AAAAC	GTTTT						0.0003222624898681908	3.634134420072054	3.0	0.007287029840957572	False	False										SCRT1	-
chr8	ENSG00000170616.9	145517115	0.0112690922625647	0.0227757804147113	False	False	145517141	T	A	0.054001870767883216	0.0598884994530624	0.3679931515071973	63.0	0.9017068595984304	0.0003222624898681908	3.634134420072054	3.0	0.007287029840957572	False	False										SCRT1	-
chr8	ENSG00000173137.7	145654171	0.0544941679656003	0.0444846649419289	True	False	145654190	T	A	0.08500697710958824	0.05743040895929205	0.1398728096965993	40.0	1.480173633620528	0.020605148454364	2.3260820366973856	5.0	0.2967288474110976	False	False										ADCK5	+
chr8	ENSG00000173137.7	145707459	0.007603187409804341	0.0232913325451206	False	False	145707479	CCG	CGG	-0.002385778076899752	0.05670463633207561	0.96646688512712	30.0	0.042073774407582434	0.020605148454364	2.3260820366973856	5.0	0.2967288474110976	False	False										ADCK5	+
chr8	ENSG00000173137.7	145710910	0.0053544256035735205	0.0250944112983842	False	False	145710920	A	T	0.019978681123817232	0.06040015143248985	0.7410694833896146	67.0	0.33077203698980295	0.020605148454364	2.3260820366973856	5.0	0.2967288474110976	False	False										ADCK5	+
chr8	ENSG00000173137.7	145507885	-0.007112304195223191	0.0495292796773898	False	False	145507914	AAAAC	GTTTT						0.020605148454364	2.3260820366973856	5.0	0.2967288474110976	False	False										ADCK5	+
chr8	ENSG00000173137.7	145517115	0.00196619856144955	0.0168087710039962	False	False	145517141	T	A	0.03281817555099272	0.05994370762645075	0.5844860380225217	63.0	0.5474832447052604	0.020605148454364	2.3260820366973856	5.0	0.2967288474110976	False	False										ADCK5	+
chr8	ENSG00000182325.6	145654171	0.0005084893804100269	0.0280786348633503	False	False	145654190	T	A	0.024194756343175826	0.05762216874994231	0.6748681046307285	40.0	0.41988624982463973	0.3836013778544176	0.8724149169710684	3.0	1.0	False	False										FBXL6	-
chr8	ENSG00000182325.6	145507885	-0.00074212545110933	0.045939143154498006	False	False	145507914	AAAAC	GTTTT						0.3836013778544176	0.8724149169710684	3.0	1.0	False	False										FBXL6	-
chr8	ENSG00000182325.6	145516639	-0.00258230267517203	0.0191576537927943	True	False	145516655	A	T	0.04739977831871669	0.05433169171761031	0.3836013778544176	3.0	0.8724149169710684	0.3836013778544176	0.8724149169710684	3.0	1.0	True	False	145505348.0	0.657091144625598	0.7729030175096369	chr8:145505348						FBXL6	-
chr8	ENSG00000182325.6	145517115	-0.0012352739659531099	0.0165854749751524	False	False	145517141	T	A	-0.05059441002002783	0.05989920207233055	0.3990274723983663	63.0	0.8446591652244911	0.3836013778544176	0.8724149169710684	3.0	1.0	False	False										FBXL6	-
chr8	ENSG00000185803.4	145654171	-0.0363345947249481	0.0420898033115694	True	False	145654190	T	A	-0.03830085839541311	0.057596749292447576	0.506570545153936	40.0	0.6649829871637452	0.506570545153936	0.6649829871637452	3.0	1.0	True	False	145582839.0	0.6637706967780506	0.7777745956052664	chr8:145582839						SLC52A2	+
chr8	ENSG00000185803.4	145507885	0.0029186963867369803	0.0465922312682997	False	False	145507914	AAAAC	GTTTT						0.506570545153936	0.6649829871637452	3.0	1.0	False	False										SLC52A2	+
chr8	ENSG00000185803.4	145516639	-0.008482963777159909	0.0233536093026294	False	False	145516655	A	T	-0.0003421910375812978	0.05439282613748584	0.9949841681227948	3.0	0.006291106049837525	0.506570545153936	0.6649829871637452	3.0	1.0	False	False										SLC52A2	+
chr8	ENSG00000185803.4	145517115	0.0037125554081638	0.0189971662731735	False	False	145517141	T	A	0.009268229092514105	0.05997343836315273	0.8772969772627688	63.0	0.1545388983101633	0.506570545153936	0.6649829871637452	3.0	1.0	False	False										SLC52A2	+
chr8	ENSG00000187954.8	145654171	0.0131649972992566	0.0317303395117961	False	False	145654190	T	A	0.10611627403701328	0.0573135960626815	0.06507654744877582	40.0	1.8515026333534945	0.06507654744877582	1.8515026333534945	3.0	0.4588480218935377	True	False	145756170.0	0.12313562017207773	0.294679884658063	chr8:145756170						CYHR1	-
chr8	ENSG00000187954.8	145707459	0.0359660712556817	0.0476326182649919	True	False	145707479	CCG	CGG	0.06377658789899274	0.05658935815207824	0.2606084318270801	30.0	1.1270067373374255	0.06507654744877582	1.8515026333534945	3.0	0.4588480218935377	False	False										CYHR1	-
chr8	ENSG00000187954.8	145710910	-0.0016713269980914301	0.0452088279428348	False	False	145710920	A	T	0.04690422787787184	0.0603457191137422	0.43767676513029374	67.0	0.7772585788474031	0.06507654744877582	1.8515026333534945	3.0	0.4588480218935377	False	False										CYHR1	-
chr8	ENSG00000213563.2	145654171	0.00568021077377041	0.0228193473293846	False	False	145654190	T	A	0.04440232980500816	0.057582194123640774	0.4412453412987645	40.0	0.7711121550816084	0.13967886504908655	1.4807751447133346	4.0	0.9079570405204774	False	False										C8orf82	-
