## Supplemental Dataset 2 for "Multi-tissue analysis reveals short tandem repeats as ubiquitous regulators of gene expression and complex traits": Muscle-Skeletal_master.tab (part 38 of 80)

chrom	gene	str.start	mashr.beta	mashr.beta.se	mashr.top.str	mashr.significant	str.end	str.motif.forward	str.motif.reverse	linreg.beta	linreg.beta.se	linreg.pval	linreg.n.miss	linreg.absZ	linreg.top.pval	linreg.top.absZ	num.strs	linreg.qval	linreg.top.str	linreg.significant	mashr.top.snp	anova.pval	anova.qval	anova.best.snp	caviar.str.score	caviar.str.rank	caviar.topsnp	caviar.topsnp.score	caviar.nsnps	gene.name	gene.strand
chr8	ENSG00000213563.2	145707459	0.0112807642340184	0.0223632163425606	False	False	145707479	CCG	CGG	0.08367260767305912	0.05650595093508098	0.13967886504908655	30.0	1.4807751447133346	0.13967886504908655	1.4807751447133346	4.0	0.9079570405204774	True	False	145747597.0	0.5616273054649971	0.6980140483121219	chr8:145747597						C8orf82	-
chr8	ENSG00000213563.2	145710910	0.00940809518362503	0.0204675503539716	False	False	145710920	A	T	0.01553713958553039	0.06040491705747801	0.7972047221852697	67.0	0.2572164708172035	0.13967886504908655	1.4807751447133346	4.0	0.9079570405204774	False	False										C8orf82	-
chr8	ENSG00000213563.2	145836097	-0.0185930837581454	0.0239352101593341	True	False	145836108	A	T	-0.0676303423721694	0.0562146153054389	0.2298511192884109	26.0	1.2030740049487807	0.13967886504908655	1.4807751447133346	4.0	0.9079570405204774	False	False										C8orf82	-
chr8	ENSG00000147799.7	145707459	0.0140779753165549	0.0276874802239578	False	False	145707479	CCG	CGG	0.0921562895922816	0.05646349354956536	0.10366221429864958	30.0	1.6321393487879743	0.02429880955545707	2.264919109144451	8.0	0.4577880790103992	False	False										ARHGAP39	-
chr8	ENSG00000147799.7	145984567	0.048958352191312005	0.0336098815109772	True	False	145984589	AAC	GTT	0.043564751304220536	0.05418112631132837	0.4219254744368601	1.0	0.8040576907518416	0.02429880955545707	2.264919109144451	8.0	0.4577880790103992	False	False										ARHGAP39	-
chr8	ENSG00000147799.7	146007704	0.0301226974742607	0.0304089320953905	False	False	146007725	AAAAC	GTTTT	0.09329304356807366	0.05415560552271555	0.08586020407438959	3.0	1.7226848941600688	0.02429880955545707	2.264919109144451	8.0	0.4577880790103992	False	False										ARHGAP39	-
chr8	ENSG00000147799.7	145836097	0.0467294569049957	0.0405736500008421	False	False	145836108	A	T	0.12351049900354248	0.05591220886739689	0.027893555424924964	26.0	2.2090076837504986	0.02429880955545707	2.264919109144451	8.0	0.4577880790103992	False	False										ARHGAP39	-
chr8	ENSG00000147799.7	145858521	0.0254048866261655	0.0316844718702664	False	False	145858551	GTTT	AAAC	0.052841824128636826	0.058239703525550926	0.3649826952911048	47.0	0.9073161594212796	0.02429880955545707	2.264919109144451	8.0	0.4577880790103992	False	False										ARHGAP39	-
chr8	ENSG00000147799.7	145933064	0.0016466129684481801	0.0149635104836505	False	False	145933087	AAAAG	CTTTT	0.03174732127796357	0.05428516715850444	0.5590544405340251	2.0	0.5848249704245401	0.02429880955545707	2.264919109144451	8.0	0.4577880790103992	False	False										ARHGAP39	-
chr8	ENSG00000147799.7	145950383	0.0108410395833371	0.0244400717109345	False	False	145950400	CTTT	AAAG	0.031245232750560237	0.05869335083736905	0.5948932676821788	51.0	0.5323470598422017	0.02429880955545707	2.264919109144451	8.0	0.4577880790103992	False	False										ARHGAP39	-
chr8	ENSG00000076554.11	80988908	-0.0399896821426849	0.0434839177580067	False	False	80988926	GTTT	AAAC	-0.02198427321891585	0.05437968348138495	0.6862671850316082	3.0	0.4042736516927581	3.043230866344395e-13	7.618914690188016	28.0	3.358256111912406e-10	False	False										TPD52	-
chr8	ENSG00000076554.11	80992059	0.23450192821638602	0.0515330451772173	False	False	80992071	A	T	0.3051279040987986	0.053827821652327135	3.270619056644316e-08	28.0	5.668590976421336	3.043230866344395e-13	7.618914690188016	28.0	3.358256111912406e-10	False	False										TPD52	-
chr8	ENSG00000076554.11	80995429	-0.003937564890726829	0.0510411251938952	False	False	80995439	A	T	-0.024005714360231814	0.058403788205191876	0.6813509263436157	48.0	0.41103009064911644	3.043230866344395e-13	7.618914690188016	28.0	3.358256111912406e-10	False	False										TPD52	-
chr8	ENSG00000076554.11	81005012	0.0646398098485849	0.0458880569470044	False	False	81005024	A	T	0.04569904260237388	0.06057055916769185	0.4512160610944945	69.0	0.7544761552531549	3.043230866344395e-13	7.618914690188016	28.0	3.358256111912406e-10	False	False										TPD52	-
chr8	ENSG00000076554.11	81008182	-0.133246507984948	0.0497059430556705	False	False	81008204	ACAT	ATGT	-0.1473222203270631	0.054039680373954034	0.006744041688512345	6.0	2.7261860045728405	3.043230866344395e-13	7.618914690188016	28.0	3.358256111912406e-10	False	False										TPD52	-
chr8	ENSG00000076554.11	81037799	0.33424021347780297	0.0528082784623898	False	False	81037809	A	T	0.3917613248721104	0.05356836482111713	2.46966520725808e-12	46.0	7.313296311737979	3.043230866344395e-13	7.618914690188016	28.0	3.358256111912406e-10	False	False										TPD52	-
chr8	ENSG00000076554.11	81040227	0.278331822073065	0.0538727437667747	False	False	81040242	T	A	0.3408393080292977	0.05464345631374835	1.5324519223344562e-09	45.0	6.237513712022316	3.043230866344395e-13	7.618914690188016	28.0	3.358256111912406e-10	False	False										TPD52	-
chr8	ENSG00000076554.11	81053186	-0.206744936398978	0.0519078801167777	False	False	81053219	GT	AC	-0.2286260208202275	0.05583487587367458	5.4244442444962264e-05	37.0	4.094681276582218	3.043230866344395e-13	7.618914690188016	28.0	3.358256111912406e-10	False	False										TPD52	-
chr8	ENSG00000076554.11	81060394	0.0369634034509122	0.0500320106335679	False	False	81060405	T	A	0.025182653409033428	0.05623655490418475	0.6546053484525529	25.0	0.4477986507519774	3.043230866344395e-13	7.618914690188016	28.0	3.358256111912406e-10	False	False										TPD52	-
chr8	ENSG00000076554.11	81060553	-0.15880394622049	0.0534543736401168	False	False	81060580	GT	AC	-0.17487068863301106	0.0582201105000061	0.0029039602868894173	55.0	3.0036131352411766	3.043230866344395e-13	7.618914690188016	28.0	3.358256111912406e-10	False	False										TPD52	-
chr8	ENSG00000076554.11	81072426	-0.0294789273964948	0.0492917124138901	False	False	81072436	A	T	-0.007855833164315859	0.057541758113325826	0.8914979875410559	39.0	0.136524037879485	3.043230866344395e-13	7.618914690188016	28.0	3.358256111912406e-10	False	False										TPD52	-
chr8	ENSG00000076554.11	81083594	0.172163870913104	0.0497780124338007	False	False	81083640	AGCCCG	CGGGCT	0.19610628294929186	0.0533366645042349	0.00027466538455982577	3.0	3.676763156678482	3.043230866344395e-13	7.618914690188016	28.0	3.358256111912406e-10	False	False										TPD52	-
chr8	ENSG00000076554.11	81121508	0.0515949378767597	0.0483078587553779	False	False	81121537	GT	AC	0.04354357481703292	0.05474768653063717	0.4269764534933177	8.0	0.7953500426482066	3.043230866344395e-13	7.618914690188016	28.0	3.358256111912406e-10	False	False										TPD52	-
chr8	ENSG00000076554.11	81123452	0.0995657277160909	0.051816685594261995	False	False	81123464	A	T	0.10893532292230314	0.05758370316796496	0.05949058029319922	43.0	1.8917734867546028	3.043230866344395e-13	7.618914690188016	28.0	3.358256111912406e-10	False	False										TPD52	-
chr8	ENSG00000076554.11	81125058	0.0995134821798206	0.0517608712247812	False	False	81125068	A	T	0.13036220124391515	0.05613073385955033	0.02085053200932574	29.0	2.3224745568106404	3.043230866344395e-13	7.618914690188016	28.0	3.358256111912406e-10	False	False										TPD52	-
chr8	ENSG00000076554.11	81130360	0.135262854970331	0.0525764741468148	False	False	81130421	AAAAT	ATTTT	0.1868796235615589	0.05860404581692345	0.0015899058206021324	60.0	3.1888519121250245	3.043230866344395e-13	7.618914690188016	28.0	3.358256111912406e-10	False	False										TPD52	-
chr8	ENSG00000076554.11	81132496	0.0107867681719845	0.0208672579695036	False	False	81132537	T	A	0.04259643352395917	0.06002964201159167	0.4785552917929398	64.0	0.709589997483807	3.043230866344395e-13	7.618914690188016	28.0	3.358256111912406e-10	False	False										TPD52	-
chr8	ENSG00000076554.11	81138672	0.0622524230160728	0.0468158132323097	False	False	81138704	AAC	GTT	0.06736297030343291	0.05434973650584606	0.21604685714588154	4.0	1.2394350853234974	3.043230866344395e-13	7.618914690188016	28.0	3.358256111912406e-10	False	False										TPD52	-
chr8	ENSG00000076554.11	81141041	0.0690367380312344	0.0469222775045629	False	False	81141071	GT	AC	0.07171632368881506	0.054252771557282	0.18709793256886206	3.0	1.3218923500174442	3.043230866344395e-13	7.618914690188016	28.0	3.358256111912406e-10	False	False										TPD52	-
chr8	ENSG00000076554.11	81154200	0.0306697913859967	0.0349408130999991	False	False	81154210	T	A	0.043532555282606834	0.056379766569588624	0.44061769060355294	27.0	0.7721308180457844	3.043230866344395e-13	7.618914690188016	28.0	3.358256111912406e-10	False	False										TPD52	-
chr8	ENSG00000076554.11	81160674	-0.0303599557417755	0.0364709021577285	False	False	81160717	ATTT	AAAT	-0.0676815463626737	0.055173321797505726	0.22081494258392245	14.0	1.226707839181317	3.043230866344395e-13	7.618914690188016	28.0	3.358256111912406e-10	False	False										TPD52	-
chr8	ENSG00000076554.11	81164252	0.00560647383169569	0.0177084488611548	False	False	81164282	GT	AC	0.032017193440079375	0.05578594211321194	0.5664174789581967	20.0	0.5739294206971304	3.043230866344395e-13	7.618914690188016	28.0	3.358256111912406e-10	False	False										TPD52	-
chr8	ENSG00000076554.11	81171844	0.050349069678882995	0.0405359591502989	False	False	81171865	AAAG	CTTT	0.06400712562328217	0.054281293645697344	0.2391579967398305	3.0	1.179174653446303	3.043230866344395e-13	7.618914690188016	28.0	3.358256111912406e-10	False	False										TPD52	-
chr8	ENSG00000076554.11	81189071	-0.00703369477903856	0.0296958995035221	False	False	81189101	AC	GT	-0.10683033027096953	0.056746400839654126	0.06070116600940901	34.0	1.882592176600511	3.043230866344395e-13	7.618914690188016	28.0	3.358256111912406e-10	False	False										TPD52	-
chr8	ENSG00000076554.11	81192400	0.031291631390637	0.03669996401089701	False	False	81192434	GT	AC	0.04372095093577895	0.05806824033240188	0.4520941915811485	45.0	0.7529236409697576	3.043230866344395e-13	7.618914690188016	28.0	3.358256111912406e-10	False	False										TPD52	-
chr8	ENSG00000076554.11	81223853	-0.0144920399719514	0.0235381291567346	False	False	81223883	AT	AT	-0.007891257171622437	0.05912939846175028	0.8939254903869964	55.0	0.133457423496827	3.043230866344395e-13	7.618914690188016	28.0	3.358256111912406e-10	False	False										TPD52	-
chr8	ENSG00000076554.11	81238938	0.0226911656730135	0.029269574429091002	False	False	81238972	AAAT	ATTT	0.05820049646072682	0.05446199806078533	0.28599717982019457	5.0	1.0686441653456953	3.043230866344395e-13	7.618914690188016	28.0	3.358256111912406e-10	False	False										TPD52	-
chr8	ENSG00000147586.5	80988908	0.0220189191969905	0.0273131528224421	False	False	80988926	GTTT	AAAC	0.05981737968086202	0.05429543011184209	0.2713751700825417	3.0	1.1017019214627342	0.011814258974730787	2.531976838652197	15.0	0.4297478749009752	False	False										MRPS28	-
chr8	ENSG00000147586.5	80992059	0.00154153160037405	0.0142889008487884	False	False	80992071	A	T	-0.014541861563767163	0.05651736520334244	0.7971170296505753	28.0	0.2572990002532382	0.011814258974730787	2.531976838652197	15.0	0.4297478749009752	False	False										MRPS28	-
chr8	ENSG00000147586.5	80995429	-0.0121771385971006	0.0236654205578227	False	False	80995439	A	T	-0.0465293406978714	0.05835734979064579	0.4259122635220409	48.0	0.7973175763600162	0.011814258974730787	2.531976838652197	15.0	0.4297478749009752	False	False										MRPS28	-
chr8	ENSG00000147586.5	81005012	-0.0210707199210115	0.0363955554004068	False	False	81005024	A	T	-0.043489599175061816	0.06057653929617835	0.4734177874089121	69.0	0.7179280903193737	0.011814258974730787	2.531976838652197	15.0	0.4297478749009752	False	False										MRPS28	-
chr8	ENSG00000147586.5	81008182	0.00861863649362039	0.0277485452535808	False	False	81008204	ACAT	ATGT	0.0292850863558099	0.05461240315404636	0.5921519737471311	6.0	0.5362350796613882	0.011814258974730787	2.531976838652197	15.0	0.4297478749009752	False	False										MRPS28	-
chr8	ENSG00000147586.5	81008513	-0.00534856257318144	0.0171347355957019	False	False	81008553	AC	GT	-0.027873553827200127	0.05641133804919125	0.6215721251107721	27.0	0.494112616206588	0.011814258974730787	2.531976838652197	15.0	0.4297478749009752	False	False										MRPS28	-
chr8	ENSG00000147586.5	81037799	0.00723705787022965	0.0194244952666675	False	False	81037809	A	T	0.03379154552403105	0.0581890004006843	0.5618722017730147	46.0	0.5807205020080334	0.011814258974730787	2.531976838652197	15.0	0.4297478749009752	False	False										MRPS28	-
chr8	ENSG00000147586.5	81040227	0.00290922816188622	0.0212396453456338	False	False	81040242	T	A	-0.019057715110455457	0.05811326322930072	0.743188199966021	45.0	0.32794088735403437	0.011814258974730787	2.531976838652197	15.0	0.4297478749009752	False	False										MRPS28	-
chr8	ENSG00000147586.5	80765609	0.0201577776174367	0.0279348716361247	False	False	80765654	AC	GT	0.09649163416762536	0.05564085067802204	0.08384795870375111	21.0	1.7341868967100327	0.011814258974730787	2.531976838652197	15.0	0.4297478749009752	False	False										MRPS28	-
chr8	ENSG00000147586.5	80776625	-0.00386205556321241	0.0264179571501718	False	False	80776638	A	T	0.04996647005529048	0.05834765033742442	0.3924996641416809	48.0	0.8563578784464227	0.011814258974730787	2.531976838652197	15.0	0.4297478749009752	False	False										MRPS28	-
chr8	ENSG00000147586.5	80785201	0.00516573340032928	0.0366866061421414	False	False	80785215	T	A	0.012792778066748849	0.05463136556931532	0.8149995823474394	6.0	0.23416544568188757	0.011814258974730787	2.531976838652197	15.0	0.4297478749009752	False	False										MRPS28	-
chr8	ENSG00000147586.5	80797984	0.0340211882057663	0.0391941667546342	True	False	80798028	GT	AC	0.08244168156587132	0.05678632109446316	0.1475784854507125	33.0	1.4517876836699963	0.011814258974730787	2.531976838652197	15.0	0.4297478749009752	False	False										MRPS28	-
chr8	ENSG00000147586.5	80803581	-0.0033634099709122897	0.0239206970369246	False	False	80803591	T	A	0.005190864387054277	0.056522580376503165	0.9268862922543624	28.0	0.09183700306103075	0.011814258974730787	2.531976838652197	15.0	0.4297478749009752	False	False										MRPS28	-
chr8	ENSG00000147586.5	80822919	0.00265325866194325	0.0207382674929919	False	False	80822931	T	A	-0.02943445281354144	0.05869657844071305	0.6164222873115031	51.0	0.5014679491628621	0.011814258974730787	2.531976838652197	15.0	0.4297478749009752	False	False										MRPS28	-
chr8	ENSG00000076641.4	81790489	0.0049328586452781105	0.0241131604727839	False	False	81790547	AAGG	CCTT	0.005227465706415857	0.058519774014368565	0.928882325760251	49.0	0.08932819366548372	0.017434423363124132	2.3904464233507308	21.0	0.6878343691334172	False	False										PAG1	-
chr8	ENSG00000076641.4	81804380	0.000251622428573821	0.0166099378744654	False	False	81804404	AC	GT	-0.02860436202861712	0.054695175718933	0.6013364637597884	7.0	0.5229777883082215	0.017434423363124132	2.3904464233507308	21.0	0.6878343691334172	False	False										PAG1	-
chr8	ENSG00000076641.4	81813318	0.00452374924303413	0.0201651351755386	False	False	81813345	AATG	ATTC	0.05609071108032766	0.05463142238463108	0.3052993008562119	7.0	1.0267115266635838	0.017434423363124132	2.3904464233507308	21.0	0.6878343691334172	False	False										PAG1	-
chr8	ENSG00000076641.4	81813426	0.00307489906759868	0.0169435077996601	False	False	81813436	A	T	0.030184603088779464	0.057612778025497025	0.6007183304757524	40.0	0.5239220208305354	0.017434423363124132	2.3904464233507308	21.0	0.6878343691334172	False	False										PAG1	-
chr8	ENSG00000076641.4	81821846	0.0037462645221155795	0.0205057618714511	False	False	81821857	T	A	-0.004337642245215549	0.05564096495379943	0.9379099627715328	18.0	0.07795771063311428	0.017434423363124132	2.3904464233507308	21.0	0.6878343691334172	False	False										PAG1	-
chr8	ENSG00000076641.4	81834850	-0.0015669404469999802	0.0158871258660078	False	False	81834860	A	T	0.013260240334803766	0.055550671063783	0.8114850056331017	17.0	0.2387053132009589	0.017434423363124132	2.3904464233507308	21.0	0.6878343691334172	False	False										PAG1	-
chr8	ENSG00000076641.4	81837751	-0.000358951846228248	0.014337133929155001	False	False	81837773	ACGC	CGTG	-0.000931603441476754	0.05439280571867741	0.986345142709956	3.0	0.017127328314245422	0.017434423363124132	2.3904464233507308	21.0	0.6878343691334172	False	False										PAG1	-
chr8	ENSG00000076641.4	81855233	0.00360703862770515	0.0274229052150207	False	False	81855274	AC	GT	-0.0074762432085207185	0.05581299734143611	0.8935247475546308	20.0	0.13395165220718727	0.017434423363124132	2.3904464233507308	21.0	0.6878343691334172	False	False										PAG1	-
chr8	ENSG00000076641.4	81856483	-0.003033817252484	0.0379389321029535	False	False	81856493	T	A						0.017434423363124132	2.3904464233507308	21.0	0.6878343691334172	False	False										PAG1	-
chr8	ENSG00000076641.4	81872354	0.00356641506373211	0.0162954399741522	False	False	81872397	CCCTG	AGGGC	-0.014106286120057468	0.05446805103595585	0.7958066609395877	4.0	0.2589827587321882	0.017434423363124132	2.3904464233507308	21.0	0.6878343691334172	False	False										PAG1	-
chr8	ENSG00000076641.4	81885158	0.000942972320064549	0.0187741077224287	False	False	81885201	GT	AC	0.008064579533494912	0.05688616244334451	0.8873564493375582	32.0	0.14176698140829572	0.017434423363124132	2.3904464233507308	21.0	0.6878343691334172	False	False										PAG1	-
chr8	ENSG00000076641.4	81933737	0.0122500695185109	0.0233240605522266	False	False	81933822	GT	AC	0.05720560078008434	0.059877798795804925	0.3402193844498088	63.0	0.9553724741145996	0.017434423363124132	2.3904464233507308	21.0	0.6878343691334172	False	False										PAG1	-
chr8	ENSG00000076641.4	81941581	0.0146322835779058	0.0309880285229791	False	False	81941624	AC	GT	0.11616347084811432	0.05914599223368234	0.05051074172814672	59.0	1.9640125469390939	0.017434423363124132	2.3904464233507308	21.0	0.6878343691334172	False	False										PAG1	-
chr8	ENSG00000076641.4	81996272	0.0104059701486084	0.0309014211019618	False	False	81996283	A	T	0.08006357620047674	0.05904472951406791	0.17617835634690054	56.0	1.3559817592423877	0.017434423363124132	2.3904464233507308	21.0	0.6878343691334172	False	False										PAG1	-
chr8	ENSG00000076641.4	82018616	0.0240892276482841	0.0317712420640102	False	False	82018626	T	A	0.03053402696516025	0.05640695154107316	0.5886731312104085	27.0	0.5413167372274437	0.017434423363124132	2.3904464233507308	21.0	0.6878343691334172	False	False										PAG1	-
chr8	ENSG00000076641.4	82032802	0.0145785350804825	0.0269165635630093	False	False	82032812	T	A	0.09719278780960364	0.05937256642693041	0.10275022010590686	60.0	1.636998257928069	0.017434423363124132	2.3904464233507308	21.0	0.6878343691334172	False	False										PAG1	-
chr8	ENSG00000076641.4	82040383	0.0441577721207948	0.0319993589634481	False	False	82040394	A	T	0.057015118355116676	0.055125944388762144	0.3017718413030985	13.0	1.03427014244022	0.017434423363124132	2.3904464233507308	21.0	0.6878343691334172	False	False										PAG1	-
chr8	ENSG00000076641.4	82041812	-0.0620462959562379	0.0387269419270391	True	False	82041822	T	A	-0.07603357940720144	0.05805371255745391	0.1913126985079732	46.0	1.3097108876879051	0.017434423363124132	2.3904464233507308	21.0	0.6878343691334172	False	False										PAG1	-
chr8	ENSG00000076641.4	82064792	0.0032174370334297803	0.0197151438281775	False	False	82064802	A	T	-0.008188404441286457	0.05634172803139902	0.8845396217781741	26.0	0.14533463433572877	0.017434423363124132	2.3904464233507308	21.0	0.6878343691334172	False	False										PAG1	-
chr8	ENSG00000076641.4	82085525	0.0291908931776507	0.0271385191314035	False	False	82085550	AGAT	ATCT	0.027203931595939423	0.05421254321176441	0.6161319909879479	1.0	0.5018014279403152	0.017434423363124132	2.3904464233507308	21.0	0.6878343691334172	False	False										PAG1	-
chr8	ENSG00000076641.4	82094928	-0.0116787861693934	0.0336091331382469	False	False	82094982	AC	GT	-0.10595929920694616	0.06202712557461393	0.0887930198361541	84.0	1.7082735694318958	0.017434423363124132	2.3904464233507308	21.0	0.6878343691334172	False	False										PAG1	-
chr8	ENSG00000164684.9	81790489	-0.0191387033752006	0.0288975187792745	False	False	81790547	AAGG	CCTT	-0.0672858084240436	0.05838795088172609	0.25010258284427045	49.0	1.1523920159544818	0.0002741281614415678	3.682831783512724	27.0	0.04028107517310552	False	False										ZNF704	-
chr8	ENSG00000164684.9	81804380	0.00010329963181968	0.0207300352868302	False	False	81804404	AC	GT	-0.014632578125955103	0.05471170734979766	0.7892887355292642	7.0	0.26744875703479976	0.0002741281614415678	3.682831783512724	27.0	0.04028107517310552	False	False										ZNF704	-
chr8	ENSG00000164684.9	81813318	0.008370437143988859	0.0265170293982883	False	False	81813345	AATG	ATTC	0.0659641946151851	0.054598390147264975	0.22783619561201454	7.0	1.2081710548106606	0.0002741281614415678	3.682831783512724	27.0	0.04028107517310552	False	False										ZNF704	-
chr8	ENSG00000164684.9	81813426	-0.0205660395021893	0.030489390054033998	False	False	81813436	A	T	-0.08971854051265163	0.05740659272823447	0.11913595532793207	40.0	1.5628612716553907	0.0002741281614415678	3.682831783512724	27.0	0.04028107517310552	False	False										ZNF704	-
chr8	ENSG00000164684.9	81821846	-0.0451873611271142	0.0345288448109115	False	False	81821857	T	A	-0.0940997783933363	0.055394594401205456	0.0903353222485872	18.0	1.6987177072152833	0.0002741281614415678	3.682831783512724	27.0	0.04028107517310552	False	False										ZNF704	-
chr8	ENSG00000164684.9	81834850	-0.0132254670577686	0.0238566881533064	False	False	81834860	A	T	-0.04438244722276831	0.05550081187200976	0.4244867197033119	17.0	0.7996720358815386	0.0002741281614415678	3.682831783512724	27.0	0.04028107517310552	False	False										ZNF704	-
chr8	ENSG00000164684.9	81837751	-0.0005379006798269099	0.0261638425387777	False	False	81837773	ACGC	CGTG	0.004479532727221684	0.05439228359024263	0.9344123457714366	3.0	0.08235603345812204	0.0002741281614415678	3.682831783512724	27.0	0.04028107517310552	False	False										ZNF704	-
chr8	ENSG00000164684.9	81855233	-0.00644569223924389	0.0196643214923264	False	False	81855274	AC	GT	-0.05132199328399619	0.05574100245920295	0.357886762099321	20.0	0.9207224667615002	0.0002741281614415678	3.682831783512724	27.0	0.04028107517310552	False	False										ZNF704	-
chr8	ENSG00000164684.9	81856483	-0.0427150423961382	0.0665399502248388	False	False	81856493	T	A						0.0002741281614415678	3.682831783512724	27.0	0.04028107517310552	False	False										ZNF704	-
chr8	ENSG00000164684.9	81872354	-0.0168723060003863	0.0344684159069942	False	False	81872397	CCCTG	AGGGC	-0.044382021042704965	0.05441979468934228	0.4153340282232499	4.0	0.8155492187367047	0.0002741281614415678	3.682831783512724	27.0	0.04028107517310552	False	False										ZNF704	-
chr8	ENSG00000164684.9	81885158	-0.076957221327922	0.0562762816103729	False	False	81885201	GT	AC	-0.17625548475749553	0.055997399503099364	0.001806998882995623	32.0	3.1475655355699166	0.0002741281614415678	3.682831783512724	27.0	0.04028107517310552	False	False										ZNF704	-
chr8	ENSG00000164684.9	81482619	-0.0129386689498458	0.0227216105193029	False	False	81482629	T	A	-0.06601804479089035	0.0581939525624158	0.25753055194013685	47.0	1.1344485446332733	0.0002741281614415678	3.682831783512724	27.0	0.04028107517310552	False	False										ZNF704	-
chr8	ENSG00000164684.9	81501206	-0.0171988841583715	0.0267116853914346	False	False	81501274	ATCT	AGAT	-0.07567023430634175	0.05464254619593463	0.16703380683167673	8.0	1.3848226258528846	0.0002741281614415678	3.682831783512724	27.0	0.04028107517310552	False	False										ZNF704	-
chr8	ENSG00000164684.9	81511384	0.0063435158605646	0.0188255357166538	False	False	81511418	AC	GT	-0.014555656451519896	0.058414434750782826	0.8033968285336923	48.0	0.2491791029669226	0.0002741281614415678	3.682831783512724	27.0	0.04028107517310552	False	False										ZNF704	-
chr8	ENSG00000164684.9	81541282	-0.00240129815966245	0.0148838315608996	False	False	81541292	T	A	0.009540048635843968	0.05661127536372736	0.866284562757555	29.0	0.1685185252328122	0.0002741281614415678	3.682831783512724	27.0	0.04028107517310552	False	False										ZNF704	-
chr8	ENSG00000164684.9	81567612	0.0262181371766328	0.0384892820251927	False	False	81567622	A	T	0.11220598666043463	0.055723086025620726	0.04488987399798808	23.0	2.0136355443207834	0.0002741281614415678	3.682831783512724	27.0	0.04028107517310552	False	False										ZNF704	-
chr8	ENSG00000164684.9	81578186	-0.0472669433885085	0.0388400402529002	False	False	81578214	ATTT	AAAT	-0.08636788111668832	0.05484249041466915	0.11625267681668472	11.0	1.5748351408488706	0.0002741281614415678	3.682831783512724	27.0	0.04028107517310552	False	False										ZNF704	-
chr8	ENSG00000164684.9	81611633	0.0124448074640252	0.0258151355974233	False	False	81611647	A	T	0.05687673330677556	0.054875994157449454	0.3007445153015705	10.0	1.0364592784157243	0.0002741281614415678	3.682831783512724	27.0	0.04028107517310552	False	False										ZNF704	-
chr8	ENSG00000164684.9	81621077	0.0016076223132568	0.022117230287277	False	False	81621092	T	A	0.014342180833068938	0.05801991710297595	0.8049288046744827	44.0	0.24719409384218682	0.0002741281614415678	3.682831783512724	27.0	0.04028107517310552	False	False										ZNF704	-
chr8	ENSG00000164684.9	81631200	0.0369805833310593	0.029445391934999	False	False	81631217	T	A	0.06836124897102189	0.05483638778121333	0.2134109067426608	10.0	1.246640264558821	0.0002741281614415678	3.682831783512724	27.0	0.04028107517310552	False	False										ZNF704	-
chr8	ENSG00000164684.9	81639056	-0.0027414629749171397	0.017112882611804	False	False	81639102	AC	GT	-0.017171108077050714	0.05571960506272443	0.7581522707910455	19.0	0.3081699530662669	0.0002741281614415678	3.682831783512724	27.0	0.04028107517310552	False	False										ZNF704	-
chr8	ENSG00000164684.9	81650808	-0.0470609004080878	0.0398671235065352	False	False	81650818	T	A	-0.12208710802739532	0.058282745363281076	0.037061768899629983	51.0	2.0947384558914734	0.0002741281614415678	3.682831783512724	27.0	0.04028107517310552	False	False										ZNF704	-
chr8	ENSG00000164684.9	81662748	-0.0767165265546029	0.0432578342717489	False	False	81662767	T	A	-0.12894488883834887	0.0585353526593063	0.02839969516192953	54.0	2.202854906996933	0.0002741281614415678	3.682831783512724	27.0	0.04028107517310552	False	False										ZNF704	-
chr8	ENSG00000164684.9	81746744	-0.124758619171119	0.0444318986233925	False	False	81746758	GTTT	AAAC	-0.16344426177814791	0.05390112488211735	0.00261632616186838	6.0	3.0322977885081843	0.0002741281614415678	3.682831783512724	27.0	0.04028107517310552	False	False										ZNF704	-
chr8	ENSG00000164684.9	81752075	0.0278781871124817	0.0282245857400314	False	False	81752093	AG	CT	0.034866250011176325	0.05460261719740592	0.5235550048342261	6.0	0.6385453994837589	0.0002741281614415678	3.682831783512724	27.0	0.04028107517310552	False	False										ZNF704	-
chr8	ENSG00000164684.9	81757065	-0.0186077775395582	0.0264963670128429	False	False	81757098	ATTT	AAAT	-0.050305463037499325	0.056361813437613824	0.3727843002865906	27.0	0.892545146603237	0.0002741281614415678	3.682831783512724	27.0	0.04028107517310552	False	False										ZNF704	-
chr8	ENSG00000164684.9	81758637	-0.109996379139819	0.0459295900915464	False	False	81758664	AC	GT	-0.17850943804038874	0.055003817496223066	0.0012969474288188714	21.0	3.245400886086614	0.0002741281614415678	3.682831783512724	27.0	0.04028107517310552	False	False										ZNF704	-
chr8	ENSG00000164687.6	82094928	0.00277638643714927	0.0176239049099927	False	False	82094982	AC	GT	0.039972471549283024	0.06232843226764635	0.5218862961113031	84.0	0.6413200219385602	0.25724839833591684	1.134858455924229	11.0	1.0	False	False										FABP5	+
chr8	ENSG00000164687.6	82265695	0.000744420838469828	0.0212296072453491	False	False	82265708	CT	AG	0.040482801438332834	0.054428815646344934	0.4575307536055962	4.0	0.7437751668412682	0.25724839833591684	1.134858455924229	11.0	1.0	False	False										FABP5	+
chr8	ENSG00000164687.6	82268786	-0.005131133798330321	0.0218810097290337	False	False	82268820	AAAT	ATTT	-0.05131935651538919	0.05505913713919982	0.35198020405145297	12.0	0.9320770208520385	0.25724839833591684	1.134858455924229	11.0	1.0	False	False										FABP5	+
chr8	ENSG00000164687.6	82276646	0.007968725033131509	0.019803838374823	False	False	82276688	GT	AC	0.023123742999979977	0.05503346894912912	0.6746303347577982	11.0	0.42017600274034517	0.25724839833591684	1.134858455924229	11.0	1.0	False	False										FABP5	+
chr8	ENSG00000164687.6	82277729	0.0013668986470627	0.015937964585189	False	False	82277756	ATTT	AAAT	0.03835135034421333	0.05534413181319007	0.488827101265386	15.0	0.6929614592865132	0.25724839833591684	1.134858455924229	11.0	1.0	False	False										FABP5	+
chr8	ENSG00000164687.6	82289438	-0.009672790277002529	0.0185602813150802	True	False	82289459	AC	GT	-0.0619773146466826	0.054612374189174334	0.25724839833591684	7.0	1.134858455924229	0.25724839833591684	1.134858455924229	11.0	1.0	True	False	82236146.0	0.1072919442104152	0.277427347474889	chr8:82236146						FABP5	+
chr8	ENSG00000164687.6	82169297	-0.0024106166867697	0.0168792318131375	False	False	82169308	A	T	-0.01156361966131367	0.059757434764588314	0.8467004196736221	61.0	0.19350930485667633	0.25724839833591684	1.134858455924229	11.0	1.0	False	False										FABP5	+
chr8	ENSG00000164687.6	82194403	-0.000279759635517321	0.0136547012463958	False	False	82194434	GT	AC	-0.004076409827918104	0.056165128973095016	0.942186896718452	24.0	0.07257901659712812	0.25724839833591684	1.134858455924229	11.0	1.0	False	False										FABP5	+
chr8	ENSG00000164687.6	82209874	0.00586904773768807	0.0199076316681413	False	False	82209894	T	A	0.06463919433762577	0.059007578467745965	0.2742460311348872	55.0	1.095438857450456	0.25724839833591684	1.134858455924229	11.0	1.0	False	False										FABP5	+
chr8	ENSG00000164687.6	82213875	-0.00836176082360613	0.0186082306023666	False	False	82213897	AC	GT	-0.062184661532569074	0.05502508595823804	0.25925109474861663	12.0	1.1301147549276866	0.25724839833591684	1.134858455924229	11.0	1.0	False	False										FABP5	+
chr8	ENSG00000164687.6	82246438	0.00313997513260654	0.0188946939524085	False	False	82246448	T	A	0.03687662516341157	0.0575043941458504	0.5218248110613944	39.0	0.6412836046908016	0.25724839833591684	1.134858455924229	11.0	1.0	False	False										FABP5	+
chr8	ENSG00000077782.15	38189346	0.0183864031035284	0.0267104828166646	False	False	38189375	AAAAC	GTTTT	0.03780330841276796	0.05451547699291478	0.4885114371245301	5.0	0.6934417618263002	0.1131188577834472	1.5885026580846362	22.0	1.0	False	False										FGFR1	-
chr8	ENSG00000077782.15	38192272	0.0234536730217365	0.0312950235991158	False	False	38192290	AAAC	GTTT	0.06226832500300927	0.0552774001596398	0.2607952142304073	15.0	1.1264698560927224	0.1131188577834472	1.5885026580846362	22.0	1.0	False	False										FGFR1	-
chr8	ENSG00000077782.15	38239253	-0.00214592447730412	0.0194492688466115	False	False	38239307	AC	GT	-0.049674721960007086	0.055745651297869535	0.3735451353473193	20.0	0.8910959115819952	0.1131188577834472	1.5885026580846362	22.0	1.0	False	False										FGFR1	-
chr8	ENSG00000077782.15	38246721	-0.0121369662187616	0.0221079462380487	False	False	38246750	ATTT	AAAT	-0.025378663444815205	0.05486445300135424	0.6439754590598097	9.0	0.46257024460243457	0.1131188577834472	1.5885026580846362	22.0	1.0	False	False										FGFR1	-
chr8	ENSG00000077782.15	38249933	0.00141706445209332	0.0175139692219967	False	False	38249944	A	T	0.053834713101814376	0.05794173968328944	0.3535824510337341	44.0	0.9291179967338892	0.1131188577834472	1.5885026580846362	22.0	1.0	False	False										FGFR1	-
chr8	ENSG00000077782.15	38256571	0.00265934322328199	0.0197664694667515	False	False	38256583	T	A	-0.015447609050148437	0.0599688579665149	0.7969109473173267	63.0	0.25759385077458025	0.1131188577834472	1.5885026580846362	22.0	1.0	False	False										FGFR1	-
chr8	ENSG00000077782.15	38257468	-0.00580916024683208	0.0222759482378554	False	False	38257496	AG	CT	-0.0642564169126163	0.058003701911379386	0.26884819248386904	45.0	1.107798550699231	0.1131188577834472	1.5885026580846362	22.0	1.0	False	False										FGFR1	-
chr8	ENSG00000077782.15	38265166	-0.00141889887635774	0.0189039192470202	False	False	38265176	A	T	0.008721661560479353	0.057164020764802564	0.8788359101880754	35.0	0.15257257001504548	0.1131188577834472	1.5885026580846362	22.0	1.0	False	False										FGFR1	-
chr8	ENSG00000077782.15	38299881	-0.00626913794648823	0.018064573446442002	False	False	38299913	GT	AC	-0.004184663963111436	0.056522846990478125	0.9410298975725412	28.0	0.07403491129554014	0.1131188577834472	1.5885026580846362	22.0	1.0	False	False										FGFR1	-
chr8	ENSG00000077782.15	38304617	0.009189250200766141	0.0208982802039399	False	False	38304670	AC	GT	0.04519506891961908	0.06102230463714822	0.4595650133620829	73.0	0.740631957254953	0.1131188577834472	1.5885026580846362	22.0	1.0	False	False										FGFR1	-
chr8	ENSG00000077782.15	38309703	-0.0014456257160827802	0.0150914617775729	False	False	38309764	AC	GT	-0.02096759070514436	0.055976942189309264	0.7082250832685104	22.0	0.3745754927847568	0.1131188577834472	1.5885026580846362	22.0	1.0	False	False										FGFR1	-
chr8	ENSG00000077782.15	38324409	0.0063138752847695205	0.0206774613232684	False	False	38324423	C	G	0.02875988855988657	0.0591067798937285	0.6269321107329786	55.0	0.486575120681513	0.1131188577834472	1.5885026580846362	22.0	1.0	False	False										FGFR1	-
chr8	ENSG00000077782.15	38335216	-0.0242294949632261	0.0458460945512163	False	False	38335227	A	T	-0.09080901600341458	0.05778614127344365	0.1171388948912518	44.0	1.5714670334831131	0.1131188577834472	1.5885026580846362	22.0	1.0	False	False										FGFR1	-
chr8	ENSG00000077782.15	38349410	-0.0118551506765173	0.022396870200021003	False	False	38349420	A	T	-0.07279818014691204	0.05928610706607849	0.2204999386841452	58.0	1.2279129757292617	0.1131188577834472	1.5885026580846362	22.0	1.0	False	False										FGFR1	-
chr8	ENSG00000077782.15	38360598	-0.0062323855376907895	0.0173006904416985	False	False	38360672	GTGTGT	ACACAC	-0.019591434911503437	0.05571712538450043	0.7253508326595812	19.0	0.3516232177504521	0.1131188577834472	1.5885026580846362	22.0	1.0	False	False										FGFR1	-
chr8	ENSG00000077782.15	38362014	-0.0205389194586303	0.0266165533158031	False	False	38362029	T	A	-0.07235293867420192	0.0540904757372858	0.1819117666390954	1.0	1.337628070154454	0.1131188577834472	1.5885026580846362	22.0	1.0	False	False										FGFR1	-
chr8	ENSG00000077782.15	38375467	0.0273352108792582	0.0346990354627149	True	False	38375501	T	A	0.07980521166454461	0.05679854832238044	0.16101203488940394	33.0	1.405057242160163	0.1131188577834472	1.5885026580846362	22.0	1.0	False	False										FGFR1	-
chr8	ENSG00000077782.15	38375820	-0.0104549798320078	0.0230918407375167	False	False	38375845	AATT	AATT	-0.06906931828032398	0.05542288127983718	0.21358251822483604	17.0	1.2462238823633907	0.1131188577834472	1.5885026580846362	22.0	1.0	False	False										FGFR1	-
chr8	ENSG00000077782.15	38393489	-0.0225800853136649	0.0372764053652373	False	False	38393525	ATTT	AAAT	-0.08659251432189377	0.05451203615000818	0.1131188577834472	7.0	1.5885026580846362	0.1131188577834472	1.5885026580846362	22.0	1.0	True	False	38422258.0	0.35650290662344275	0.5237984503011807	chr8:38422258						FGFR1	-
chr8	ENSG00000077782.15	38402947	-0.00292907050056538	0.0269282852126484	False	False	38402969	AAAC	GTTT	-0.05429540445346631	0.05423242912588834	0.31746295435187993	2.0	1.0011612116328366	0.1131188577834472	1.5885026580846362	22.0	1.0	False	False										FGFR1	-
chr8	ENSG00000077782.15	38413143	-0.004356905246261029	0.0227608993307658	False	False	38413161	T	A	-0.0400542128188358	0.058878277805531724	0.4968683295663585	53.0	0.6802884580138421	0.1131188577834472	1.5885026580846362	22.0	1.0	False	False										FGFR1	-
chr8	ENSG00000077782.15	38416715	-0.0125082795611714	0.0300004317080742	False	False	38416729	GTTT	AAAC	-0.040776005893012925	0.05418750988448003	0.4522721443876805	1.0	0.752498241383328	0.1131188577834472	1.5885026580846362	22.0	1.0	False	False										FGFR1	-
chr8	ENSG00000077782.15	38425634	-0.00282492372873862	0.0336382735828799	False	False	38425659	AAAC	GTTT						0.1131188577834472	1.5885026580846362	22.0	1.0	False	False										FGFR1	-
chr8	ENSG00000085788.9	38189346	0.031461992756046	0.0315524601147328	False	False	38189375	AAAAC	GTTTT	0.06402120590802936	0.054442556150684863	0.2404511773454091	5.0	1.175940485432626	4.6522698919202054e-05	4.127850392426721	16.0	0.005827105967885506	False	False										DDHD2	+
chr8	ENSG00000085788.9	38192272	0.0243010493969364	0.0286571429267367	False	False	38192290	AAAC	GTTT	0.0772796515649859	0.055219246651680376	0.16261219966261928	15.0	1.399505720396028	4.6522698919202054e-05	4.127850392426721	16.0	0.005827105967885506	False	False										DDHD2	+
chr8	ENSG00000085788.9	37985564	-0.006087867103176979	0.0235618560865691	False	False	37985574	A	T	-0.09146770086782596	0.05909033606130418	0.12275275488972735	57.0	1.547929948696372	4.6522698919202054e-05	4.127850392426721	16.0	0.005827105967885506	False	False										DDHD2	+
chr8	ENSG00000085788.9	38004503	-0.015352912137471	0.0257247789086697	False	False	38004525	T	A	0.026021283087666304	0.060725104774822534	0.6686206229284655	70.0	0.42850948029084485	4.6522698919202054e-05	4.127850392426721	16.0	0.005827105967885506	False	False										DDHD2	+
chr8	ENSG00000085788.9	38016101	-0.0119736628499411	0.0200480059364854	False	False	38016161	ATCC	ATGG	-0.02570254926951841	0.05478155853970552	0.6392462183319886	8.0	0.4691825124122614	4.6522698919202054e-05	4.127850392426721	16.0	0.005827105967885506	False	False										DDHD2	+
chr8	ENSG00000085788.9	38018137	-0.014994591293479	0.024867179369453	False	False	38018147	A	T	-0.0732899585475625	0.05777265620766382	0.2055765079764388	43.0	1.2685925030713792	4.6522698919202054e-05	4.127850392426721	16.0	0.005827105967885506	False	False										DDHD2	+
chr8	ENSG00000085788.9	38021942	-0.17995273313882898	0.0479508682133227	False	False	38021952	A	T	-0.1788191626347519	0.05517336049020194	0.001317108216107167	23.0	3.2410417100931856	4.6522698919202054e-05	4.127850392426721	16.0	0.005827105967885506	False	False										DDHD2	+
chr8	ENSG00000085788.9	38022182	-0.00981832633846687	0.0184449334359829	False	False	38022201	A	T	-0.047795078972037185	0.0546550322128329	0.3824818213793649	7.0	0.8744863379810612	4.6522698919202054e-05	4.127850392426721	16.0	0.005827105967885506	False	False										DDHD2	+
chr8	ENSG00000085788.9	38036488	0.211477986865305	0.0455582164920021	False	False	38036514	A	T	0.2127233261203396	0.05330585564089591	8.094404939307506e-05	5.0	3.990618358204152	4.6522698919202054e-05	4.127850392426721	16.0	0.005827105967885506	False	False										DDHD2	+
chr8	ENSG00000085788.9	38040506	-0.19411158893280103	0.0460631752396267	False	False	38040528	ACC	GGT	-0.19494000170610384	0.05415645795485457	0.0003679615137916368	13.0	3.5995707449812913	4.6522698919202054e-05	4.127850392426721	16.0	0.005827105967885506	False	False										DDHD2	+
chr8	ENSG00000085788.9	38041985	-0.18161637860223004	0.0439645559176847	False	False	38042022	AAAAT	ATTTT	-0.20613715392911408	0.054615834026281375	0.00019108622502718784	20.0	3.774311197553442	4.6522698919202054e-05	4.127850392426721	16.0	0.005827105967885506	False	False										DDHD2	+
chr8	ENSG00000085788.9	38047332	0.21125180604633897	0.0432964249956087	True	True	38047351	GTT	AAC	0.2198929572145112	0.0533782987416166	4.791870981149319e-05	7.0	4.119519774860692	4.6522698919202054e-05	4.127850392426721	16.0	0.005827105967885506	False	False										DDHD2	+
chr8	ENSG00000085788.9	38093392	0.11125780393295698	0.0387950234624804	False	False	38093419	AC	GT	0.1246719582970492	0.055815499152252715	0.02620602480970258	25.0	2.2336440628609417	4.6522698919202054e-05	4.127850392426721	16.0	0.005827105967885506	False	False										DDHD2	+
chr8	ENSG00000085788.9	38156049	0.117240332522176	0.0428693558180652	False	False	38156077	GT	AC	0.09192739594439532	0.056284005805418716	0.10341613353273713	28.0	1.6332774227584395	4.6522698919202054e-05	4.127850392426721	16.0	0.005827105967885506	False	False										DDHD2	+
chr8	ENSG00000085788.9	38157677	0.0198700675618556	0.028585896845727998	False	False	38157692	AT	AT	0.05114686515522433	0.05432163686153013	0.34709243287304714	3.0	0.9415560375251849	4.6522698919202054e-05	4.127850392426721	16.0	0.005827105967885506	False	False										DDHD2	+
chr8	ENSG00000147535.12	38189346	-0.0035146242456821	0.022453233306942	False	False	38189375	AAAAC	GTTTT	-0.0656631741872304	0.05443673554915809	0.2285778124151196	5.0	1.2062290937327513	0.04420411319801077	2.019946267498021	12.0	0.8763274906534954	False	False										PPAPDC1B	-
chr8	ENSG00000147535.12	38192272	0.0276387004552767	0.028322529201891003	False	False	38192290	AAAC	GTTT	-0.030660656745964486	0.05535883844750872	0.5800591618886525	15.0	0.5538529637871094	0.04420411319801077	2.019946267498021	12.0	0.8763274906534954	False	False										PPAPDC1B	-
chr8	ENSG00000147535.12	38021942	0.0301355099734857	0.045530115746719	False	False	38021952	A	T	0.06887877539046787	0.055944034093289685	0.21915464367918328	23.0	1.2312085909930772	0.04420411319801077	2.019946267498021	12.0	0.8763274906534954	False	False										PPAPDC1B	-
chr8	ENSG00000147535.12	38022182	-0.0219949286660838	0.0251218931412521	False	False	38022201	A	T	0.01821488373286057	0.054708487612053415	0.7393851523988154	7.0	0.332944384462338	0.04420411319801077	2.019946267498021	12.0	0.8763274906534954	False	False										PPAPDC1B	-
chr8	ENSG00000147535.12	38036488	-0.06263193434735201	0.0488966491834464	True	False	38036514	A	T	-0.1012065449273697	0.05427435911489816	0.0630921639882222	5.0	1.8647211423190952	0.04420411319801077	2.019946267498021	12.0	0.8763274906534954	False	False										PPAPDC1B	-
chr8	ENSG00000147535.12	38040506	0.0467829655931634	0.0480328770003189	False	False	38040528	ACC	GGT	0.08482600019770985	0.055016753260258636	0.12408122009924065	13.0	1.5418212666319575	0.04420411319801077	2.019946267498021	12.0	0.8763274906534954	False	False										PPAPDC1B	-
chr8	ENSG00000147535.12	38041985	0.0168447869630043	0.0373421379599275	False	False	38042022	AAAAT	ATTTT	0.044133651415888	0.05576017350737249	0.42924222782086	20.0	0.7914905682646907	0.04420411319801077	2.019946267498021	12.0	0.8763274906534954	False	False										PPAPDC1B	-
chr8	ENSG00000147535.12	38047332	-0.0436804420849338	0.0463628207066924	False	False	38047351	GTT	AAC	-0.08820077371178478	0.054504315697846736	0.10655594392109463	7.0	1.6182346770618985	0.04420411319801077	2.019946267498021	12.0	0.8763274906534954	False	False										PPAPDC1B	-
chr8	ENSG00000147535.12	38093392	0.025901243013235	0.0374145052820764	False	False	38093419	AC	GT	-0.03281665874398273	0.05622409577675911	0.5598546477500401	25.0	0.5836760607815391	0.04420411319801077	2.019946267498021	12.0	0.8763274906534954	False	False										PPAPDC1B	-
chr8	ENSG00000147535.12	38156049	-0.0054066676925689	0.0204326339962085	False	False	38156077	GT	AC	-0.060713083539244025	0.056419070980001935	0.28270715580564626	28.0	1.0761092390330944	0.04420411319801077	2.019946267498021	12.0	0.8763274906534954	False	False										PPAPDC1B	-
chr8	ENSG00000147535.12	38157677	0.0320730492375724	0.0301376353477853	False	False	38157692	AT	AT	0.00877885175037435	0.05439073330189778	0.8718720858875965	3.0	0.16140344535616036	0.04420411319801077	2.019946267498021	12.0	0.8763274906534954	False	False										PPAPDC1B	-
chr8	ENSG00000147548.12	38189346	0.0130521856296206	0.0239866902232399	False	False	38189375	AAAAC	GTTTT	0.061615364045763114	0.05445081733703496	0.2586187267482845	5.0	1.1315783134049515	0.009555544352240972	2.606836607331316	21.0	0.4666894811511428	False	False										WHSC1L1	-
chr8	ENSG00000147548.12	38192272	-0.00730544977423471	0.0204656837672971	False	False	38192290	AAAC	GTTT	-0.06612290970090742	0.055263666960567066	0.2323714175671108	15.0	1.1964987728391039	0.009555544352240972	2.606836607331316	21.0	0.4666894811511428	False	False										WHSC1L1	-
chr8	ENSG00000147548.12	38239253	0.0380357071157844	0.0299628870035474	False	False	38239307	AC	GT	0.08919062798798916	0.05559211243832597	0.1096146667024548	20.0	1.6043755863196862	0.009555544352240972	2.606836607331316	21.0	0.4666894811511428	False	False										WHSC1L1	-
chr8	ENSG00000147548.12	38246721	-0.00697718241955625	0.0184326267539849	False	False	38246750	ATTT	AAAT	-0.051346278345013784	0.05480973551779341	0.34953753262218545	9.0	0.9368094529181726	0.009555544352240972	2.606836607331316	21.0	0.4666894811511428	False	False										WHSC1L1	-
chr8	ENSG00000147548.12	38249933	-0.0418381728731148	0.0367481509719136	False	False	38249944	A	T	-0.10674282324696216	0.057694363923783125	0.06528604229550389	44.0	1.850142994694842	0.009555544352240972	2.606836607331316	21.0	0.4666894811511428	False	False										WHSC1L1	-
chr8	ENSG00000147548.12	38256571	0.0590418287758694	0.0412604734906257	False	False	38256583	T	A	0.15228877508483632	0.059276456588554814	0.010717420969132556	63.0	2.5691275060837637	0.009555544352240972	2.606836607331316	21.0	0.4666894811511428	False	False										WHSC1L1	-
chr8	ENSG00000147548.12	38257468	-0.0198636373411578	0.0274415581208133	False	False	38257496	AG	CT	-0.09884203575032546	0.05783919495348575	0.08851563091971952	45.0	1.7089109872607005	0.009555544352240972	2.606836607331316	21.0	0.4666894811511428	False	False										WHSC1L1	-
chr8	ENSG00000147548.12	38265166	-0.0726299075983858	0.0428666155968441	False	False	38265176	A	T	-0.1344422699432285	0.05664720761776847	0.018246133242421605	35.0	2.373325634166972	0.009555544352240972	2.606836607331316	21.0	0.4666894811511428	False	False										WHSC1L1	-
chr8	ENSG00000147548.12	38299881	-0.0205354993388684	0.0250533058931317	False	False	38299913	GT	AC	-0.06685215419974752	0.05639689309749834	0.2367635645932208	28.0	1.1853871823076183	0.009555544352240972	2.606836607331316	21.0	0.4666894811511428	False	False										WHSC1L1	-
chr8	ENSG00000147548.12	38304617	0.0239726244196234	0.0319641328304415	False	False	38304670	AC	GT	0.09626903107735592	0.06080100505034594	0.11452193437446373	73.0	1.5833460482707624	0.009555544352240972	2.606836607331316	21.0	0.4666894811511428	False	False										WHSC1L1	-
chr8	ENSG00000147548.12	38309703	0.0323659980660019	0.0323247960590176	False	False	38309764	AC	GT	0.09120775419043076	0.05575588152552345	0.10285911664489353	22.0	1.6358409497781583	0.009555544352240972	2.606836607331316	21.0	0.4666894811511428	False	False										WHSC1L1	-
chr8	ENSG00000147548.12	38324409	-0.00046333347044478097	0.0204004669771803	False	False	38324423	C	G	-0.03931215136866393	0.059085529885073186	0.5063672484257731	55.0	0.6653431296144706	0.009555544352240972	2.606836607331316	21.0	0.4666894811511428	False	False										WHSC1L1	-
chr8	ENSG00000147548.12	38335216	0.00205922259873809	0.0152286977147471	False	False	38335227	A	T	0.03843933371790725	0.057983000458462636	0.5078822306961916	44.0	0.6629414382486827	0.009555544352240972	2.606836607331316	21.0	0.4666894811511428	False	False										WHSC1L1	-
chr8	ENSG00000147548.12	38036488	-0.0492311946623366	0.0337047398442627	False	False	38036514	A	T	-0.1303151544361585	0.05408926595949095	0.016522246972229985	5.0	2.409260915719495	0.009555544352240972	2.606836607331316	21.0	0.4666894811511428	False	False										WHSC1L1	-
chr8	ENSG00000147548.12	38041985	0.0376729753869368	0.0294063571251656	False	False	38042022	AAAAT	ATTTT	0.11097475291343813	0.05546980330372469	0.046273730109609966	20.0	2.00063361151285	0.009555544352240972	2.606836607331316	21.0	0.4666894811511428	False	False										WHSC1L1	-
chr8	ENSG00000147548.12	38047332	-0.044726417393095	0.0323064983797042	False	False	38047351	GTT	AAC	-0.1160707150871579	0.05434772687486141	0.033430368266054604	7.0	2.1357050563387316	0.009555544352240972	2.606836607331316	21.0	0.4666894811511428	False	False										WHSC1L1	-
chr8	ENSG00000147548.12	38093392	-0.0110909200443911	0.0285356941251104	False	False	38093419	AC	GT	-0.0973828741436484	0.055987017477481374	0.08294113413283206	25.0	1.7393831379358067	0.009555544352240972	2.606836607331316	21.0	0.4666894811511428	False	False										WHSC1L1	-
chr8	ENSG00000147548.12	38096452	-0.0399235467297119	0.0278034917301969	False	False	38096470	GT	AC	-0.06607671861626707	0.05517927045218887	0.23198227869136495	14.0	1.1974917043080608	0.009555544352240972	2.606836607331316	21.0	0.4666894811511428	False	False										WHSC1L1	-
chr8	ENSG00000147548.12	38156049	0.00280910910438617	0.0156133284708205	False	False	38156077	GT	AC	0.04098415243032142	0.0564758507934326	0.468568991272169	28.0	0.7256934044291962	0.009555544352240972	2.606836607331316	21.0	0.4666894811511428	False	False										WHSC1L1	-
chr8	ENSG00000147548.12	38157677	0.000455116200463901	0.0186466733802066	False	False	38157692	AT	AT	-0.011603955271159858	0.05438916715317095	0.8311822261064897	3.0	0.21335048647611685	0.009555544352240972	2.606836607331316	21.0	0.4666894811511428	False	False										WHSC1L1	-
chr8	ENSG00000165046.8	38189346	-0.00881732890387241	0.0219241747002345	False	False	38189375	AAAAC	GTTTT	-0.054611267393109016	0.05447306044192733	0.3168056652909325	5.0	1.0025371614897427	0.1566582831411708	1.4198097462247286	18.0	1.0	False	False										LETM2	+
chr8	ENSG00000165046.8	38192272	0.00434029715367488	0.0198998423838555	False	False	38192290	AAAC	GTTT	0.011667673324133336	0.055381107534760284	0.8332688654857957	15.0	0.21067966755287534	0.1566582831411708	1.4198097462247286	18.0	1.0	False	False										LETM2	+
chr8	ENSG00000165046.8	38239253	0.0138890602374647	0.0289690195045013	False	False	38239307	AC	GT	0.07094033324288042	0.055673935833682985	0.20351040780043567	20.0	1.274210852539748	0.1566582831411708	1.4198097462247286	18.0	1.0	False	False										LETM2	+
chr8	ENSG00000165046.8	38246721	0.00109114116730496	0.0152428706807651	False	False	38246750	ATTT	AAAT	0.0035646611181522118	0.05488178130536884	0.948251604314247	9.0	0.06495162936344956	0.1566582831411708	1.4198097462247286	18.0	1.0	False	False										LETM2	+
chr8	ENSG00000165046.8	38249933	-0.014455730785959	0.0290937417189379	False	False	38249944	A	T	-0.07067640276472556	0.0578807797716758	0.2230284967007124	44.0	1.2210686007259244	0.1566582831411708	1.4198097462247286	18.0	1.0	False	False										LETM2	+
chr8	ENSG00000165046.8	38256571	0.0160528532481392	0.0310859095381306	True	False	38256583	T	A	0.07670120847381184	0.05979933244191584	0.2006855058265616	63.0	1.2826432226198026	0.1566582831411708	1.4198097462247286	18.0	1.0	False	False										LETM2	+
chr8	ENSG00000165046.8	38257468	-0.0048052042041769605	0.0161097986687549	False	False	38257496	AG	CT	-0.037182913309183295	0.05808362537772355	0.522562677148108	45.0	0.6401617162733755	0.1566582831411708	1.4198097462247286	18.0	1.0	False	False										LETM2	+
chr8	ENSG00000165046.8	38265166	-0.0118088442296353	0.0268405548783803	False	False	38265176	A	T	-0.06102838187373999	0.0570596390385423	0.28566292665501525	35.0	1.069554292702709	0.1566582831411708	1.4198097462247286	18.0	1.0	False	False										LETM2	+
chr8	ENSG00000165046.8	38299881	-0.008177562012916409	0.0246887277968941	False	False	38299913	GT	AC	-0.01765441624948536	0.05651453265520363	0.7549542942114241	28.0	0.31238719352410343	0.1566582831411708	1.4198097462247286	18.0	1.0	False	False										LETM2	+
chr8	ENSG00000165046.8	38304617	0.00641171906990346	0.0209708529124599	False	False	38304670	AC	GT	0.0612248178180018	0.06097012730994475	0.3161989525190139	73.0	1.0041772999220147	0.1566582831411708	1.4198097462247286	18.0	1.0	False	False										LETM2	+
chr8	ENSG00000165046.8	38309703	0.00926396773625848	0.0195126954704349	False	False	38309764	AC	GT	0.04786944531610817	0.055925065073402926	0.3926640956628955	22.0	0.8559568997063915	0.1566582831411708	1.4198097462247286	18.0	1.0	False	False										LETM2	+
chr8	ENSG00000165046.8	38324409	0.0004290572269038	0.014946045782231002	False	False	38324423	C	G	-0.002159144141452469	0.0591311017666834	0.9708975693908232	55.0	0.0365145258069419	0.1566582831411708	1.4198097462247286	18.0	1.0	False	False										LETM2	+
chr8	ENSG00000165046.8	38335216	0.00292263550172094	0.0171022611492991	False	False	38335227	A	T	-0.023341786993275083	0.058010075781612484	0.6876977245432317	44.0	0.40237470264904834	0.1566582831411708	1.4198097462247286	18.0	1.0	False	False										LETM2	+
chr8	ENSG00000165046.8	38349410	0.00185304278462368	0.0172354665205514	False	False	38349420	A	T	0.02821927429070759	0.059420156737495226	0.6352168417000514	58.0	0.47491080199222535	0.1566582831411708	1.4198097462247286	18.0	1.0	False	False										LETM2	+
chr8	ENSG00000165046.8	38360598	0.0027184828900381898	0.0173545269389681	False	False	38360672	GTGTGT	ACACAC	0.04193717571985008	0.05567879468817069	0.4518810725237272	19.0	0.753198339775841	0.1566582831411708	1.4198097462247286	18.0	1.0	False	False										LETM2	+
chr8	ENSG00000165046.8	38362014	0.0036278316607783103	0.0158079642839022	False	False	38362029	T	A	0.05000795261012258	0.0541647596710516	0.35652841114279776	1.0	0.9232562447212217	0.1566582831411708	1.4198097462247286	18.0	1.0	False	False										LETM2	+
chr8	ENSG00000165046.8	38156049	-0.00581723986573871	0.0196602685277852	False	False	38156077	GT	AC	-0.07999520274244667	0.056342198632706786	0.1566582831411708	28.0	1.4198097462247286	0.1566582831411708	1.4198097462247286	18.0	1.0	True	False	38311001.0	0.2429786716530243	0.41502198035216714	chr8:38311001						LETM2	+
chr8	ENSG00000165046.8	38157677	-0.007172683100608159	0.0231624620797881	False	False	38157692	AT	AT	-0.057898857128988575	0.05430158285375791	0.28707337715190784	3.0	1.0662462139440512	0.1566582831411708	1.4198097462247286	18.0	1.0	False	False										LETM2	+
chr8	ENSG00000196166.3	38299881	-0.00398766583616525	0.0350038577747748	False	False	38299913	GT	AC										False	False										C8orf86	-
chr8	ENSG00000196166.3	38304617	-0.00188525579620006	0.0314697215844392	False	False	38304670	AC	GT										False	False										C8orf86	-
chr8	ENSG00000196166.3	38309703	-0.00576303759360156	0.0378103649504055	False	False	38309764	AC	GT										False	False										C8orf86	-
chr8	ENSG00000196166.3	38324409	-0.00605237604611354	0.0419053602172488	False	False	38324423	C	G										False	False										C8orf86	-
chr8	ENSG00000196166.3	38335216	0.0125452404846488	0.0384164107090812	False	False	38335227	A	T										False	False										C8orf86	-
chr8	ENSG00000196166.3	38349410	-0.00761845395845881	0.0348184199168286	False	False	38349420	A	T										False	False										C8orf86	-
chr8	ENSG00000196166.3	38360598	0.006859297569659579	0.033586709914500995	False	False	38360672	GTGTGT	ACACAC										False	False										C8orf86	-
chr8	ENSG00000196166.3	38362014	0.0009584199599867141	0.0315770353239081	False	False	38362029	T	A										False	False										C8orf86	-
chr8	ENSG00000196166.3	38375467	0.00289025544189251	0.0721176290461547	False	False	38375501	T	A										False	False										C8orf86	-
chr8	ENSG00000196166.3	38375820	-0.0015503820274287699	0.036980251096929	False	False	38375845	AATT	AATT										False	False										C8orf86	-
chr8	ENSG00000196166.3	38393489	-0.0138491527225979	0.0819837038075821	False	False	38393525	ATTT	AAAT										False	False										C8orf86	-
chr8	ENSG00000196166.3	38402947	-0.000122214167822445	0.0441506385516087	False	False	38402969	AAAC	GTTT										False	False										C8orf86	-
chr8	ENSG00000196166.3	38413143	-0.0140972875000265	0.0464062241550862	False	False	38413161	T	A										False	False										C8orf86	-
chr8	ENSG00000196166.3	38416715	-0.012372242440511999	0.0582464943290627	False	False	38416729	GTTT	AAAC										False	False										C8orf86	-
chr8	ENSG00000196166.3	38425634	0.0010085658385975901	0.0321423147063548	False	False	38425659	AAAC	GTTT										False	False										C8orf86	-
chr8	ENSG00000196166.3	38431514	0.0275740795057043	0.0468019577098681	True	False	38431544	A	T										False	False										C8orf86	-
chr8	ENSG00000196166.3	38452930	-0.0083876929329197	0.0330973938874077	False	False	38452961	AT	AT										False	False										C8orf86	-
chr8	ENSG00000196166.3	38469816	-0.0102561124467677	0.0370988245413942	False	False	38469850	AAAT	ATTT										False	False										C8orf86	-
chr8	ENSG00000196166.3	38476654	0.0023977513281149	0.0331151573006359	False	False	38476675	ATCCC	ATGGG										False	False										C8orf86	-
chr8	ENSG00000196166.3	38479806	0.0213592693133256	0.0645513566609694	False	False	38479835	AC	GT										False	False										C8orf86	-
chr8	ENSG00000078579.8	16750798	-0.000157490109753983	0.0332531685274443	False	False	16750813	AT	AT										False	False										FGF20	-
chr8	ENSG00000078579.8	16763840	0.00630614853014991	0.0287140368931908	False	False	16763886	GT	AC										False	False										FGF20	-
chr8	ENSG00000078579.8	16775209	0.0137707909803962	0.0379829250979706	False	False	16775238	ATTC	AATG										False	False										FGF20	-
chr8	ENSG00000078579.8	16808646	-0.0677453225762731	0.0489916633870214	True	False	16808660	A	T										False	False										FGF20	-
chr8	ENSG00000078579.8	16818098	0.0349166073595937	0.0507976104839422	False	False	16818169	AC	GT										False	False										FGF20	-
chr8	ENSG00000078579.8	16845026	-0.0041823862308376	0.0352379317534435	False	False	16845049	A	T										False	False										FGF20	-
chr8	ENSG00000078579.8	16881302	0.00333035064722597	0.0294051549069495	False	False	16881314	T	A										False	False										FGF20	-
chr8	ENSG00000078579.8	16882726	0.000513424019103679	0.0441657950876425	False	False	16882737	T	A										False	False										FGF20	-
chr8	ENSG00000078579.8	16915333	0.006994425214529729	0.0361451461996218	False	False	16915374	GTT	AAC										False	False										FGF20	-
chr8	ENSG00000078579.8	16923582	-0.00490722666434879	0.0351541796568215	False	False	16923592	T	A										False	False										FGF20	-
chr8	ENSG00000078579.8	16928148	-0.00102458367372418	0.0331770423623966	False	False	16928159	T	A										False	False										FGF20	-
chr8	ENSG00000078579.8	16932100	-0.0018857393094897801	0.0281198464165641	False	False	16932143	GT	AC										False	False										FGF20	-
chr8	ENSG00000078579.8	16954465	-0.0033151877665124198	0.0342365105818895	False	False	16954506	GT	AC										False	False										FGF20	-
chr8	ENSG00000078579.8	16955833	-0.005090558412485229	0.0282646502451146	False	False	16955852	AAAC	GTTT										False	False										FGF20	-
chr8	ENSG00000078674.13	17688906	0.0973718910788983	0.0421065145262481	False	False	17688924	A	T	0.16068665863983472	0.05500366441025921	0.0037310432747288155	19.0	2.9213809727532203	9.007954150449852e-05	3.9678901031816713	18.0	0.011304306555024287	False	False										PCM1	+
chr8	ENSG00000078674.13	17692214	0.0895705841768658	0.0384015448670344	False	False	17692257	AAAT	ATTT	0.1410900929384916	0.05417021260026133	0.009610082899531521	7.0	2.6045696733671475	9.007954150449852e-05	3.9678901031816713	18.0	0.011304306555024287	False	False										PCM1	+
chr8	ENSG00000078674.13	17701017	-0.00042165749057044503	0.0175476319842677	False	False	17701064	GT	AC	-0.026927678543026058	0.05544990532358663	0.6275626113087733	16.0	0.48562172263208314	9.007954150449852e-05	3.9678901031816713	18.0	0.011304306555024287	False	False										PCM1	+
chr8	ENSG00000078674.13	17708072	0.0835852052805813	0.0362868799138681	False	False	17708082	T	A	0.1351797554478269	0.05470894255493211	0.013985525903718479	13.0	2.470889568229101	9.007954150449852e-05	3.9678901031816713	18.0	0.011304306555024287	False	False										PCM1	+
chr8	ENSG00000078674.13	17718629	0.10211139465033998	0.0470284429896691	False	False	17718641	A	T	0.14947849267587046	0.057181755054634825	0.009399484777804829	42.0	2.6140941727488056	9.007954150449852e-05	3.9678901031816713	18.0	0.011304306555024287	False	False										PCM1	+
chr8	ENSG00000078674.13	17735123	0.12195432506649499	0.0525338114535516	False	False	17735134	A	T	0.17370220290401506	0.05763095702743681	0.0028041051181372824	49.0	3.0140433521053507	9.007954150449852e-05	3.9678901031816713	18.0	0.011304306555024287	False	False										PCM1	+
chr8	ENSG00000078674.13	17741697	0.00120177707668498	0.0188211852387425	False	False	17741713	CT	AG	-0.028586979392847982	0.05527752568539655	0.6053984594902634	14.0	0.5171537444629185	9.007954150449852e-05	3.9678901031816713	18.0	0.011304306555024287	False	False										PCM1	+
chr8	ENSG00000078674.13	17744281	0.112922272594656	0.0480916050706566	False	False	17744325	AGAGG	CCTCT	0.14957235726601115	0.05354385682723236	0.005509366980944443	0.0	2.7934550502895186	9.007954150449852e-05	3.9678901031816713	18.0	0.011304306555024287	False	False										PCM1	+
chr8	ENSG00000078674.13	17804342	-0.0198512782408218	0.0342275135673777	False	False	17804381	GT	AC	0.008410854574782191	0.06008205152334493	0.8887700445740366	64.0	0.13998947042469326	9.007954150449852e-05	3.9678901031816713	18.0	0.011304306555024287	False	False										PCM1	+
chr8	ENSG00000078674.13	17809734	0.10243612187038001	0.0443105207385896	False	False	17809771	AAAT	ATTT	0.15467891158047042	0.05471830915503643	0.004991592846689002	15.0	2.8268218438952504	9.007954150449852e-05	3.9678901031816713	18.0	0.011304306555024287	False	False										PCM1	+
chr8	ENSG00000078674.13	17832367	-0.0220331401062993	0.0424291076628365	False	False	17832402	AC	GT	0.0018454025261070454	0.05902803309954605	0.9750814040399536	54.0	0.03126315462680116	9.007954150449852e-05	3.9678901031816713	18.0	0.011304306555024287	False	False										PCM1	+
chr8	ENSG00000078674.13	17839415	0.139458566557315	0.0501686040315778	True	False	17839426	A	T	0.20217451734038885	0.057410485067310266	0.0004978666409489281	50.0	3.5215608630261817	9.007954150449852e-05	3.9678901031816713	18.0	0.011304306555024287	False	False										PCM1	+
chr8	ENSG00000078674.13	17899699	-0.0281717479752004	0.0361096842986283	False	False	17899733	T	A	-0.10375082568267267	0.0547511108554848	0.05897237968597952	11.0	1.8949538020611545	9.007954150449852e-05	3.9678901031816713	18.0	0.011304306555024287	False	False										PCM1	+
chr8	ENSG00000078674.13	17908192	0.0288264119096841	0.0327226605814212	False	False	17908237	GT	AC	0.08148505286070057	0.05494844741052859	0.13904857164737294	12.0	1.482936401312903	9.007954150449852e-05	3.9678901031816713	18.0	0.011304306555024287	False	False										PCM1	+
chr8	ENSG00000078674.13	17909157	-0.0210891758746608	0.030237408020396	False	False	17909197	AT	AT	-0.057015203707667335	0.05430434906211185	0.2945051550907965	3.0	1.049919660070962	9.007954150449852e-05	3.9678901031816713	18.0	0.011304306555024287	False	False										PCM1	+
chr8	ENSG00000078674.13	17923392	-0.128380499420051	0.0607819055863961	False	False	17923420	GT	AC	-0.19010180364853574	0.0571605323198035	0.000993312807690274	46.0	3.3257528566205146	9.007954150449852e-05	3.9678901031816713	18.0	0.011304306555024287	False	False										PCM1	+
chr8	ENSG00000078674.13	17924056	0.124703672868143	0.054746086755088	False	False	17924075	A	T	0.1883072459328559	0.05365841050847549	0.0005105546745527331	6.0	3.5093705562357695	9.007954150449852e-05	3.9678901031816713	18.0	0.011304306555024287	False	False										PCM1	+
chr8	ENSG00000104760.12	17688906	0.00641299158097491	0.0295964546341443	False	False	17688924	A	T	0.026449231510968983	0.05570832531848638	0.6352652155179759	19.0	0.4747805890727792	0.07970480643010802	1.7582110574280534	15.0	1.0	False	False										FGL1	-
chr8	ENSG00000104760.12	17692214	-0.00252074981330395	0.018425952370866	False	False	17692257	AAAT	ATTT	0.007509183613741366	0.05471602279208532	0.8909244122623787	7.0	0.13723920764993122	0.07970480643010802	1.7582110574280534	15.0	1.0	False	False										FGL1	-
chr8	ENSG00000104760.12	17701017	0.0036229036591297202	0.0194890802439547	False	False	17701064	GT	AC	-0.052471052977322234	0.05539360664579518	0.344220136959265	16.0	0.9472402350119444	0.07970480643010802	1.7582110574280534	15.0	1.0	False	False										FGL1	-
chr8	ENSG00000104760.12	17708072	-0.0073487449883757	0.0190093368301609	False	False	17708082	T	A	-0.009341620094402116	0.05521335375917138	0.8657504518041312	13.0	0.16919131801245452	0.07970480643010802	1.7582110574280534	15.0	1.0	False	False										FGL1	-
chr8	ENSG00000104760.12	17718629	0.00517253138122588	0.018129249239461003	False	False	17718641	A	T	0.042934020432481165	0.05777816734462956	0.458014382776789	42.0	0.743083804932623	0.07970480643010802	1.7582110574280534	15.0	1.0	False	False										FGL1	-
chr8	ENSG00000104760.12	17735123	0.003980783713685879	0.0215589173236524	False	False	17735134	A	T	0.030893428004567174	0.05849264080002471	0.5977899744613668	49.0	0.5281592279306719	0.07970480643010802	1.7582110574280534	15.0	1.0	False	False										FGL1	-
chr8	ENSG00000104760.12	17741697	-0.00555125474076016	0.0180247313910694	False	False	17741713	CT	AG	-0.034345680871423465	0.055267500008624425	0.5347402143267836	14.0	0.6214444450366646	0.07970480643010802	1.7582110574280534	15.0	1.0	False	False										FGL1	-
chr8	ENSG00000104760.12	17744281	-0.0103946133489745	0.0242392581168661	False	False	17744325	AGAGG	CCTCT	-0.042990115704993496	0.05410297149681301	0.4274000140816667	0.0	0.7945980510058652	0.07970480643010802	1.7582110574280534	15.0	1.0	False	False										FGL1	-
chr8	ENSG00000104760.12	17804342	-0.0019982883910389	0.0192648541224414	False	False	17804381	GT	AC	0.0059121542286783785	0.060083126725266174	0.9216861777300028	64.0	0.098399576568511	0.07970480643010802	1.7582110574280534	15.0	1.0	False	False										FGL1	-
chr8	ENSG00000104760.12	17809734	-0.0228867301082469	0.0288919331376126	False	False	17809771	AAAT	ATTT	-0.05537450433788496	0.05529989805372668	0.31740072385435025	15.0	1.00134912154966	0.07970480643010802	1.7582110574280534	15.0	1.0	False	False										FGL1	-
chr8	ENSG00000104760.12	17832367	-0.00312131006916556	0.0328092737188084	False	False	17832402	AC	GT	0.034513849450437034	0.0589929658062773	0.5589736077660574	54.0	0.5850502509701673	0.07970480643010802	1.7582110574280534	15.0	1.0	False	False										FGL1	-
chr8	ENSG00000104760.12	17839415	0.0019523877622895397	0.0179906797594622	False	False	17839426	A	T	0.02180388723378851	0.05860710202033231	0.7101376389146702	50.0	0.3720348981975628	0.07970480643010802	1.7582110574280534	15.0	1.0	False	False										FGL1	-
chr8	ENSG00000104760.12	17640589	-0.00207406060499023	0.0251733130479789	False	False	17640605	AAAC	GTTT	-0.02655351870135592	0.05413394137626025	0.6240848857132671	0.0	0.49051515604220586	0.07970480643010802	1.7582110574280534	15.0	1.0	False	False										FGL1	-
chr8	ENSG00000104760.12	17654924	-0.0048852012867317395	0.0180368054141243	False	False	17654952	AAAAT	ATTTT	-0.05369305506378687	0.05439489240722707	0.32430307813671233	4.0	0.9870973668228645	0.07970480643010802	1.7582110574280534	15.0	1.0	False	False										FGL1	-
chr8	ENSG00000104760.12	17657449	-0.0399722901683434	0.0376348984954169	True	False	17657460	A	T	-0.09968437031275226	0.0566964755975159	0.07970480643010802	33.0	1.7582110574280534	0.07970480643010802	1.7582110574280534	15.0	1.0	True	False	17864832.0	0.12896426021334748	0.30151726589251515	chr8:17864832						FGL1	-
chr8	ENSG00000104763.13	17832367	-0.00065830923615662	0.0146359711499945	False	False	17832402	AC	GT	-0.003418635061722621	0.05902778867625031	0.9538560882485024	54.0	0.05791568917603889	0.0005058175174937099	3.514611717857548	13.0	0.03649925730957598	False	False										ASAH1	-
chr8	ENSG00000104763.13	17839415	0.0508670169216041	0.0519036548476383	False	False	17839426	A	T	0.07907830495556888	0.058437460967084874	0.17703802306627947	50.0	1.3532125394720698	0.0005058175174937099	3.514611717857548	13.0	0.03649925730957598	False	False										ASAH1	-
chr8	ENSG00000104763.13	17899699	0.007332875129426691	0.0177978670013979	False	False	17899733	T	A	-0.017347594402077258	0.055039904558818235	0.7528225816221824	11.0	0.3151821308763136	0.0005058175174937099	3.514611717857548	13.0	0.03649925730957598	False	False										ASAH1	-
chr8	ENSG00000104763.13	17908192	-0.0892102153233326	0.0483319686166558	False	False	17908237	GT	AC	-0.06002175071451639	0.055032385862709435	0.27621962025268954	12.0	1.0906623395222959	0.0005058175174937099	3.514611717857548	13.0	0.03649925730957598	False	False										ASAH1	-
chr8	ENSG00000104763.13	17909157	0.0920766060921174	0.0385817627361954	False	False	17909197	AT	AT	0.0561861623994436	0.05430690550625363	0.30159336148528704	3.0	1.0346043818124302	0.0005058175174937099	3.514611717857548	13.0	0.03649925730957598	False	False										ASAH1	-
chr8	ENSG00000104763.13	17923392	-0.0672225649038868	0.0538290088793906	False	False	17923420	GT	AC	-0.08802457363719453	0.057996249862280774	0.13014500670714596	46.0	1.517763197555354	0.0005058175174937099	3.514611717857548	13.0	0.03649925730957598	False	False										ASAH1	-
chr8	ENSG00000104763.13	17924056	0.10041049688149001	0.0511239654222571	False	False	17924075	A	T	0.13001940050283667	0.054172057441465575	0.01693499335553494	6.0	2.400119298465381	0.0005058175174937099	3.514611717857548	13.0	0.03649925730957598	False	False										ASAH1	-
chr8	ENSG00000104763.13	17985970	0.0384330813678311	0.0296651262741227	False	False	17985990	AG	CT	0.01648954384061702	0.05563392329216986	0.7671199272682847	18.0	0.29639369048304787	0.0005058175174937099	3.514611717857548	13.0	0.03649925730957598	False	False										ASAH1	-
chr8	ENSG00000104763.13	18010573	0.017269152470529	0.0356392062268727	False	False	18010583	T	A	0.1121392087783108	0.05689866741516494	0.04964404764640624	36.0	1.9708582621114752	0.0005058175174937099	3.514611717857548	13.0	0.03649925730957598	False	False										ASAH1	-
chr8	ENSG00000104763.13	18010921	-0.0291892078068528	0.0287983623770081	False	False	18010939	AT	AT	-0.004318973305751117	0.05902758306598538	0.941722816303437	54.0	0.07316873030229022	0.0005058175174937099	3.514611717857548	13.0	0.03649925730957598	False	False										ASAH1	-
chr8	ENSG00000104763.13	18028404	-0.00675967030796126	0.024780602452712002	False	False	18028424	T	A	-0.06730569649857514	0.05509055580661568	0.22268768235236253	13.0	1.2217283981457412	0.0005058175174937099	3.514611717857548	13.0	0.03649925730957598	False	False										ASAH1	-
chr8	ENSG00000104763.13	18030656	-0.00037147536513150296	0.0145530943523466	False	False	18030687	AC	GT	0.009957018031061578	0.057445651106036465	0.8625082788299383	38.0	0.17332936156789913	0.0005058175174937099	3.514611717857548	13.0	0.03649925730957598	False	False										ASAH1	-
chr8	ENSG00000079102.12	92875637	0.0136775329603015	0.0494067908038325	False	False	92875648	T	A						0.0557612859155264	1.9196927861919075	18.0	1.0	False	False										RUNX1T1	-
chr8	ENSG00000079102.12	92877033	0.0182119777323812	0.0252083047159961	True	False	92877067	AC	GT	0.0623333990902036	0.05510838952104513	0.25883705550183045	13.0	1.1311054384269266	0.0557612859155264	1.9196927861919075	18.0	1.0	False	False										RUNX1T1	-
chr8	ENSG00000079102.12	92893410	0.0177981362884128	0.0292003612766092	False	False	92893426	A	T	0.10524827318355053	0.05482558143708578	0.0557612859155264	12.0	1.9196927861919075	0.0557612859155264	1.9196927861919075	18.0	1.0	True	False	93202128.0	0.051396339321237945	0.20660193059912257	chr8:93202128						RUNX1T1	-
chr8	ENSG00000079102.12	92903134	-0.0031410482492057698	0.0371977781464045	False	False	92903149	A	T						0.0557612859155264	1.9196927861919075	18.0	1.0	False	False										RUNX1T1	-
chr8	ENSG00000079102.12	92912949	-0.0060551372965592706	0.021503338660845	False	False	92912993	AC	GT	-0.051289276486401414	0.05609167265909967	0.3612105604859228	24.0	0.9143830813909741	0.0557612859155264	1.9196927861919075	18.0	1.0	False	False										RUNX1T1	-
chr8	ENSG00000079102.12	92939529	0.0102380613325785	0.0188024645872019	False	False	92939539	A	T	0.027247130164128	0.05502775040687995	0.6208219805834823	11.0	0.49515253599611764	0.0557612859155264	1.9196927861919075	18.0	1.0	False	False										RUNX1T1	-
chr8	ENSG00000079102.12	92965237	-0.0194237419371307	0.0300408458088328	False	False	92965247	T	A	-0.08961165086070028	0.05629593621746343	0.11243992591955497	28.0	1.5917960847927433	0.0557612859155264	1.9196927861919075	18.0	1.0	False	False										RUNX1T1	-
chr8	ENSG00000079102.12	92981301	0.00154163578499299	0.018947193689647	False	False	92981317	A	T	-0.02087976242142206	0.058209558173755414	0.7200761794686119	46.0	0.35869989528345175	0.0557612859155264	1.9196927861919075	18.0	1.0	False	False										RUNX1T1	-
chr8	ENSG00000079102.12	93018214	0.00949638929411885	0.0242648678839732	False	False	93018242	AC	GT	0.00786658906843617	0.05725806169243919	0.890814511235761	36.0	0.137388322900126	0.0557612859155264	1.9196927861919075	18.0	1.0	False	False										RUNX1T1	-
chr8	ENSG00000079102.12	93026506	0.00844082542125493	0.0282003903048815	False	False	93026531	AC	GT	-0.031954248753999236	0.05518756614742229	0.5629786588801121	13.0	0.5790117409533879	0.0557612859155264	1.9196927861919075	18.0	1.0	False	False										RUNX1T1	-
chr8	ENSG00000079102.12	93047999	-0.0072445140820822295	0.0391579814582012	False	False	93048016	AT	AT	0.036009474699534486	0.05712911982918228	0.5289574005786083	35.0	0.6303173374139819	0.0557612859155264	1.9196927861919075	18.0	1.0	False	False										RUNX1T1	-
chr8	ENSG00000079102.12	93050275	0.0182931156649323	0.0369505334631844	False	False	93050304	ATTT	AAAT	-0.01509962402793874	0.05520946811899529	0.7846433309780304	13.0	0.2734970022785564	0.0557612859155264	1.9196927861919075	18.0	1.0	False	False										RUNX1T1	-
chr8	ENSG00000079102.12	93073151	0.009755868350079579	0.0303012928214663	False	False	93073178	AG	CT	-0.025141629241505148	0.0577167768353675	0.6634376894174611	41.0	0.43560348688942974	0.0557612859155264	1.9196927861919075	18.0	1.0	False	False										RUNX1T1	-
chr8	ENSG00000079102.12	93083727	-0.00227721907135934	0.0401836995251234	False	False	93083738	T	A	0.04956553727056355	0.058448644403321176	0.39712220111972496	49.0	0.848018594384152	0.0557612859155264	1.9196927861919075	18.0	1.0	False	False										RUNX1T1	-
chr8	ENSG00000079102.12	93130028	0.004735545503759779	0.023149909697211004	False	False	93130040	A	T	-0.009691765667192069	0.059232105734544425	0.8701434978351918	56.0	0.16362352050468784	0.0557612859155264	1.9196927861919075	18.0	1.0	False	False										RUNX1T1	-
chr8	ENSG00000079102.12	93138626	-0.00412199816996816	0.0288708156350036	False	False	93138666	AC	GT	0.011983649509132712	0.05763490291223247	0.8354293287736508	40.0	0.20792347871881806	0.0557612859155264	1.9196927861919075	18.0	1.0	False	False										RUNX1T1	-
chr8	ENSG00000079102.12	93171183	0.00392762374591425	0.0256579092195154	False	False	93171201	AAT	ATT	-0.012218219108881228	0.058516205316678914	0.8347494787294985	49.0	0.20880060562298047	0.0557612859155264	1.9196927861919075	18.0	1.0	False	False										RUNX1T1	-
chr8	ENSG00000079102.12	93191133	0.004870535721640729	0.0218831695022966	False	False	93191157	ATTT	AAAT	-0.03849460998261638	0.05467700928469142	0.4819005960205791	7.0	0.7040364951598438	0.0557612859155264	1.9196927861919075	18.0	1.0	False	False										RUNX1T1	-
chr8	ENSG00000079102.12	93201679	0.0205684342608381	0.029798532415447002	False	False	93201722	AACAAC	GTTGTT	-0.025548417455031797	0.054618002563955576	0.6402564435082242	6.0	0.46776550323523064	0.0557612859155264	1.9196927861919075	18.0	1.0	False	False										RUNX1T1	-
chr8	ENSG00000079102.12	93205771	-0.0111939303503492	0.0232526373425894	False	False	93205792	ATT	AAT	-0.07942779491798256	0.054544692036207786	0.14627763511099298	7.0	1.4561965968248003	0.0557612859155264	1.9196927861919075	18.0	1.0	False	False										RUNX1T1	-
chr8	ENSG00000079112.5	95052621	0.00330098853813155	0.0189440675572963	False	False	95052652	ATTT	AAAT	-0.011930979609514634	0.05512786054513962	0.8287915669703826	12.0	0.21642377359711515	0.16991215098006765	1.375500364855136	16.0	1.0	False	False										CDH17	-
chr8	ENSG00000079112.5	95074913	-0.000160770372026234	0.0218222605821199	False	False	95074938	ATTT	AAAT	0.003198246693040645	0.05463555704107288	0.9533551359097148	6.0	0.058537825296378465	0.16991215098006765	1.375500364855136	16.0	1.0	False	False										CDH17	-
chr8	ENSG00000079112.5	95080762	-0.008902100073498691	0.0232971349987295	False	False	95080797	AC	GT	-0.07478728709293357	0.0587605446119058	0.20413444862514427	53.0	1.2727466633755553	0.16991215098006765	1.375500364855136	16.0	1.0	False	False										CDH17	-
chr8	ENSG00000079112.5	95116387	0.0041996431699070705	0.0220409583333453	False	False	95116457	AC	GT	0.043445260375592536	0.058167278044341936	0.4557175418826778	46.0	0.7469020699657538	0.16991215098006765	1.375500364855136	16.0	1.0	False	False										CDH17	-
chr8	ENSG00000079112.5	95143868	0.0137150393471959	0.0255247477770222	True	False	95143878	T	A	0.07561667477334404	0.05497394017871292	0.16991215098006765	12.0	1.375500364855136	0.16991215098006765	1.375500364855136	16.0	1.0	True	False	95260225.0	0.20429122188024956	0.3761800294036239	chr8:95260225						CDH17	-
chr8	ENSG00000079112.5	95152114	0.0087941920962063	0.0236132378934936	False	False	95152140	A	T	0.05511879594814322	0.05625796362204321	0.3279609103419451	26.0	0.9797509970045621	0.16991215098006765	1.375500364855136	16.0	1.0	False	False										CDH17	-
chr8	ENSG00000079112.5	95154971	0.005644257588919789	0.0230453192606541	False	False	95154989	AAAC	GTTT	0.06702885268247998	0.05443178159807645	0.2190237963867371	5.0	1.2314286013531603	0.16991215098006765	1.375500364855136	16.0	1.0	False	False										CDH17	-
chr8	ENSG00000079112.5	95197505	-0.00678739582825786	0.0213800462434189	False	False	95197542	AC	GT	0.0027271972646170078	0.059654776781621274	0.963568822182814	60.0	0.04571632670088568	0.16991215098006765	1.375500364855136	16.0	1.0	False	False										CDH17	-
chr8	ENSG00000079112.5	95218395	-0.0122343750517689	0.0383654837432677	False	False	95218405	A	T	-0.010731831490892971	0.05821889808484056	0.8538766243159305	46.0	0.18433587449995725	0.16991215098006765	1.375500364855136	16.0	1.0	False	False										CDH17	-
chr8	ENSG00000079112.5	95222150	0.0075645964895793795	0.0360274303205621	False	False	95222160	T	A	0.00390301293043511	0.05529970515181674	0.9437757516456396	14.0	0.07057927198201139	0.16991215098006765	1.375500364855136	16.0	1.0	False	False										CDH17	-
chr8	ENSG00000079112.5	95239903	-0.0054547996742967605	0.0251475295487942	False	False	95239913	A	T	-0.02515712189039513	0.05880491232505802	0.6691106371512906	52.0	0.4278064688088166	0.16991215098006765	1.375500364855136	16.0	1.0	False	False										CDH17	-
chr8	ENSG00000079112.5	95255824	-0.000595964682650538	0.0251101699952067	False	False	95255835	A	T	0.03565209813413742	0.05534966728355928	0.5199473778086023	15.0	0.6441248860899168	0.16991215098006765	1.375500364855136	16.0	1.0	False	False										CDH17	-
chr8	ENSG00000079112.5	95256433	0.00644593855217419	0.0293851368808943	False	False	95256451	AC	GT	-0.005459426103253267	0.05944294394959284	0.9268876525438232	58.0	0.0918431312534389	0.16991215098006765	1.375500364855136	16.0	1.0	False	False										CDH17	-
chr8	ENSG00000079112.5	95259732	-0.0126255033909645	0.0285969791635476	False	False	95259756	GT	AC	-0.028636002829006094	0.05445113180388421	0.599301632749206	4.0	0.5259028027579654	0.16991215098006765	1.375500364855136	16.0	1.0	False	False										CDH17	-
chr8	ENSG00000079112.5	95278234	0.0129178670874693	0.0263668983499311	False	False	95278260	CTTT	AAAG	0.07525776827777059	0.05583047190791369	0.17862464815916407	22.0	1.3479694100006914	0.16991215098006765	1.375500364855136	16.0	1.0	False	False										CDH17	-
chr8	ENSG00000079112.5	95307858	0.00302239975654928	0.0204472245064059	False	False	95307869	A	T	0.04071935373778628	0.05778352909685314	0.4815530101314605	42.0	0.7046878993758766	0.16991215098006765	1.375500364855136	16.0	1.0	False	False										CDH17	-
chr8	ENSG00000164949.3	95197505	-0.024301254679512	0.0355433727246285	False	False	95197542	AC	GT	-0.09051977091353734	0.05941009449297852	0.12872252759194105	60.0	1.523642937888873	0.07055029932341336	1.8148407356413117	12.0	1.0	False	False										GEM	-
chr8	ENSG00000164949.3	95218395	0.0148232692015041	0.029963177521305	False	False	95218405	A	T	0.07636470334867809	0.058052239247383765	0.1893808372927145	46.0	1.3154480229997263	0.07055029932341336	1.8148407356413117	12.0	1.0	False	False										GEM	-
chr8	ENSG00000164949.3	95222150	-0.0126843440792385	0.0256717678651844	False	False	95222160	T	A	-0.0737229128432527	0.055149641638453636	0.18222388879826984	14.0	1.3367795447622397	0.07055029932341336	1.8148407356413117	12.0	1.0	False	False										GEM	-
chr8	ENSG00000164949.3	95239903	0.0009657191318779949	0.0242935971426908	False	False	95239913	A	T	-0.04202647737908222	0.058771558665356036	0.4751357060029545	52.0	0.7150818922189908	0.07055029932341336	1.8148407356413117	12.0	1.0	False	False										GEM	-
chr8	ENSG00000164949.3	95255824	0.0437567968297005	0.0352113503798876	True	False	95255835	A	T	0.05432743170063245	0.05530308376686774	0.32665194753117244	15.0	0.9823580892821784	0.07055029932341336	1.8148407356413117	12.0	1.0	False	False										GEM	-
chr8	ENSG00000164949.3	95256433	0.016452407902301	0.0288050732038109	False	False	95256451	AC	GT	0.011413270399185335	0.0594399580435745	0.8478693868453558	58.0	0.19201343296404158	0.07055029932341336	1.8148407356413117	12.0	1.0	False	False										GEM	-
chr8	ENSG00000164949.3	95259732	0.0302754030805561	0.0347457767529057	False	False	95259756	GT	AC	0.0712512837249259	0.054335021155230256	0.19063816477477	4.0	1.3113325845842114	0.07055029932341336	1.8148407356413117	12.0	1.0	False	False										GEM	-
chr8	ENSG00000164949.3	95278234	-0.0162947353306089	0.0256604087039998	False	False	95278260	CTTT	AAAG	-0.0022854751955065345	0.05598910486835501	0.9674649318607732	22.0	0.04081999883513556	0.07055029932341336	1.8148407356413117	12.0	1.0	False	False										GEM	-
chr8	ENSG00000164949.3	95307858	-0.0302123019893529	0.0361344951007527	False	False	95307869	A	T	-0.10438161423242362	0.05751557818958599	0.07055029932341336	42.0	1.8148407356413117	0.07055029932341336	1.8148407356413117	12.0	1.0	True	False	95242001.0	0.13640403967026218	0.30913743272430977	chr8:95242001						GEM	-
chr8	ENSG00000164949.3	95345795	0.00283844806017835	0.016280991258674	False	False	95345832	AAT	ATT	-0.004560971458966943	0.05423205036581643	0.9330255989083142	1.0	0.08410103302754374	0.07055029932341336	1.8148407356413117	12.0	1.0	False	False										GEM	-
chr8	ENSG00000164949.3	95350631	0.0040368404362679106	0.0197766502760915	False	False	95350641	A	T	0.06040285862977503	0.0578226719506102	0.2970441482542585	43.0	1.0446224048824433	0.07055029932341336	1.8148407356413117	12.0	1.0	False	False										GEM	-
chr8	ENSG00000164949.3	95363772	0.00152151222649144	0.0141571811854888	False	False	95363787	AC	GT	-0.008746050900250909	0.05423054019628908	0.8719723021096716	1.0	0.16127537857071517	0.07055029932341336	1.8148407356413117	12.0	1.0	False	False										GEM	-
chr8	ENSG00000197275.8	95307858	0.0119000583066137	0.0368454763745253	False	False	95307869	A	T	0.09584515461980793	0.057565251803238425	0.09696362930233206	42.0	1.6649828085076839	0.08048016607458414	1.7535865675598357	33.0	1.0	False	False										RAD54B	-
chr8	ENSG00000197275.8	95562935	-0.000478073180001717	0.0149679909289144	False	False	95562961	ATTT	AAAT	-0.023838438642986515	0.05437737218774523	0.6613844174599867	3.0	0.43838894164802744	0.08048016607458414	1.7535865675598357	33.0	1.0	False	False										RAD54B	-
chr8	ENSG00000197275.8	95581669	0.0009719231361745199	0.0209841150035505	False	False	95581702	GT	AC	0.0001332844564159762	0.058823528889272135	0.9981936893921051	52.0	0.0022658357791975957	0.08048016607458414	1.7535865675598357	33.0	1.0	False	False										RAD54B	-
chr8	ENSG00000197275.8	95583324	-0.0008738746262274281	0.0151324978310179	False	False	95583345	GTTT	AAAC	-0.04134084639381573	0.05467078756732768	0.4500754872719828	7.0	0.7561779925504826	0.08048016607458414	1.7535865675598357	33.0	1.0	False	False										RAD54B	-
chr8	ENSG00000197275.8	95418232	0.00160350081908721	0.0177733746906698	False	False	95418256	AC	GT	0.031002233486614232	0.05622735441538484	0.5817678023650753	25.0	0.55137279370433	0.08048016607458414	1.7535865675598357	33.0	1.0	False	False										RAD54B	-
chr8	ENSG00000197275.8	95421592	0.0023690406867959302	0.0152403058392901	False	False	95421618	T	A	0.014008087869230064	0.059229075762661676	0.8132092086357894	56.0	0.23650694678002787	0.08048016607458414	1.7535865675598357	33.0	1.0	False	False										RAD54B	-
chr8	ENSG00000197275.8	95440160	0.00108642413871147	0.0180081201787901	False	False	95440170	A	T	0.01098323090483506	0.05744503381232625	0.8485004951059766	38.0	0.1911954815923241	0.08048016607458414	1.7535865675598357	33.0	1.0	False	False										RAD54B	-
chr8	ENSG00000197275.8	95455754	0.00624853009710705	0.0258511124642978	False	False	95455766	A	T	0.08829834359711633	0.059957817373514126	0.14197828636956986	65.0	1.4726744145313302	0.08048016607458414	1.7535865675598357	33.0	1.0	False	False										RAD54B	-
chr8	ENSG00000197275.8	95461277	-0.0057141559027181	0.0231194345401462	False	False	95461304	AC	GT	-0.007047462702904288	0.05607582280593886	0.9000667219474101	23.0	0.1256773837682843	0.08048016607458414	1.7535865675598357	33.0	1.0	False	False										RAD54B	-
chr8	ENSG00000197275.8	95472386	-0.00326094486876177	0.0184629169792061	False	False	95472396	A	T	-0.028685277007828	0.05733033190948676	0.617190111758815	37.0	0.5003507925458441	0.08048016607458414	1.7535865675598357	33.0	1.0	False	False										RAD54B	-
chr8	ENSG00000197275.8	95475410	-0.000487005216124951	0.0157844368273824	False	False	95475441	AAAT	ATTT	0.007045033205837572	0.055987861635291736	0.8999446212868134	22.0	0.1258314391738934	0.08048016607458414	1.7535865675598357	33.0	1.0	False	False										RAD54B	-
chr8	ENSG00000197275.8	95480761	0.0026159584594497303	0.0254001904196393	False	False	95480771	A	T	0.01995854259748293	0.05633239380950495	0.7233514480325074	26.0	0.354299564562714	0.08048016607458414	1.7535865675598357	33.0	1.0	False	False										RAD54B	-
chr8	ENSG00000197275.8	95482999	-0.00556390019497303	0.0230160827565675	False	False	95483009	A	T	-0.03302241913807021	0.05552525617736997	0.5524404582072933	17.0	0.5947279024266605	0.08048016607458414	1.7535865675598357	33.0	1.0	False	False										RAD54B	-
chr8	ENSG00000197275.8	95493211	-0.00573553285977107	0.0211844492914101	False	False	95493225	T	A	-0.015280581181269454	0.05454810305720239	0.7795498571275371	5.0	0.28013038629859094	0.08048016607458414	1.7535865675598357	33.0	1.0	False	False										RAD54B	-
chr8	ENSG00000197275.8	95496656	-0.0138792940773454	0.0241040418732675	False	False	95496684	AAAAC	GTTTT	-0.04462300011731776	0.054910220265528525	0.41700066574788974	10.0	0.8126538174776023	0.08048016607458414	1.7535865675598357	33.0	1.0	False	False										RAD54B	-
chr8	ENSG00000197275.8	95507238	0.000622274820363259	0.0148536596519945	False	False	95507249	T	A	0.003821325038936204	0.05725941536078447	0.9468347555497252	36.0	0.06673706000766004	0.08048016607458414	1.7535865675598357	33.0	1.0	False	False										RAD54B	-
chr8	ENSG00000197275.8	95509635	-0.0032636070952670898	0.0185882247921312	False	False	95509669	CTTT	AAAG	-0.05167508164550642	0.05591444668209347	0.3560905128898149	22.0	0.9241812217030361	0.08048016607458414	1.7535865675598357	33.0	1.0	False	False										RAD54B	-
chr8	ENSG00000197275.8	95511307	-0.0013282910831402099	0.0145492676191677	False	False	95511332	AAAAT	ATTTT	-0.024969710311019144	0.054537462920514576	0.6473596650517786	5.0	0.4578451026849407	0.08048016607458414	1.7535865675598357	33.0	1.0	False	False										RAD54B	-
chr8	ENSG00000197275.8	95516099	0.0430936579302122	0.0488834440008282	True	False	95516116	A	T	0.09863523680702134	0.056247714616265	0.08048016607458414	28.0	1.7535865675598357	0.08048016607458414	1.7535865675598357	33.0	1.0	True	False	95325099.0	0.05253102638175156	0.20756392915100033	chr8:95325099						RAD54B	-
chr8	ENSG00000197275.8	95517704	0.0033360544522048	0.0221183467604195	False	False	95517718	T	A	-0.01645403192128936	0.054547087151987035	0.7631068505692377	5.0	0.30164822322120965	0.08048016607458414	1.7535865675598357	33.0	1.0	False	False										RAD54B	-
chr8	ENSG00000197275.8	95521854	0.00280535807626953	0.0153625592436329	False	False	95521880	AC	GT	0.028711298171275206	0.05485950460086353	0.6010725377161202	9.0	0.5233605075395316	0.08048016607458414	1.7535865675598357	33.0	1.0	False	False										RAD54B	-
chr8	ENSG00000197275.8	95526306	-0.0042973363920367205	0.0187504191500818	False	False	95526340	AC	GT	-0.01564250239476757	0.054386174281836466	0.7738145883712884	3.0	0.28761909807639746	0.08048016607458414	1.7535865675598357	33.0	1.0	False	False										RAD54B	-
chr8	ENSG00000197275.8	95533271	-0.00145287501034334	0.0161790443185778	False	False	95533282	T	A	-0.028443569070080006	0.05553307776881291	0.608865961311261	17.0	0.512191476015287	0.08048016607458414	1.7535865675598357	33.0	1.0	False	False										RAD54B	-
chr8	ENSG00000197275.8	95536529	0.009756303424386341	0.0322661627236154	False	False	95536550	GTTT	AAAC	0.05739741929821007	0.05462735864152166	0.2941522001591487	7.0	1.050708303047677	0.08048016607458414	1.7535865675598357	33.0	1.0	False	False										RAD54B	-
chr8	ENSG00000197275.8	95547006	0.00627207391112075	0.0186557025291399	False	False	95547017	T	A	0.0536693134543794	0.060215359103602185	0.3735530635650849	66.0	0.8912894360065157	0.08048016607458414	1.7535865675598357	33.0	1.0	False	False										RAD54B	-
chr8	ENSG00000197275.8	95345795	-0.00678790968748093	0.0178990203230097	False	False	95345832	AAT	ATT	-0.05492460000319588	0.05415075058722888	0.31116532328770097	1.0	1.0142906498538822	0.08048016607458414	1.7535865675598357	33.0	1.0	False	False										RAD54B	-
chr8	ENSG00000197275.8	95350631	0.006461507532062371	0.0202759004231965	False	False	95350641	A	T	-0.004262811331479439	0.05792791830884145	0.9413874288413944	43.0	0.07358820161208543	0.08048016607458414	1.7535865675598357	33.0	1.0	False	False										RAD54B	-
chr8	ENSG00000197275.8	95363772	0.0015243530023958199	0.017642228803687002	False	False	95363787	AC	GT	0.00863109385444358	0.05423059436655324	0.8736409117634062	1.0	0.15915543532686807	0.08048016607458414	1.7535865675598357	33.0	1.0	False	False										RAD54B	-
chr8	ENSG00000197275.8	95374723	0.000561228138006455	0.0138086986178796	False	False	95374734	AT	AT	0.02635882360621232	0.054454544036524624	0.6286634657972143	4.0	0.4840518651397119	0.08048016607458414	1.7535865675598357	33.0	1.0	False	False										RAD54B	-
chr8	ENSG00000197275.8	95375306	-0.00904194296965217	0.02856969529707	False	False	95375317	A	T	0.0028576361748216907	0.05698005557641951	0.96003415474313	33.0	0.05015151610354497	0.08048016607458414	1.7535865675598357	33.0	1.0	False	False										RAD54B	-
chr8	ENSG00000197275.8	95380290	0.014362493663204998	0.0306313173237322	False	False	95380332	ACAT	ATGT	0.057327772448299175	0.05598499143290549	0.3066208368045906	23.0	1.023984660549657	0.08048016607458414	1.7535865675598357	33.0	1.0	False	False										RAD54B	-
chr8	ENSG00000197275.8	95393356	0.0022974507443889	0.0198589196189967	False	False	95393366	A	T	-0.00835036619184258	0.054471571857315694	0.8782552715106556	4.0	0.15329769101790847	0.08048016607458414	1.7535865675598357	33.0	1.0	False	False										RAD54B	-
chr8	ENSG00000197275.8	95398805	0.0005383765365279179	0.0181732745131428	False	False	95398834	GT	AC	0.0021441395288037818	0.05488200383895032	0.9688595190029026	9.0	0.039068171327994845	0.08048016607458414	1.7535865675598357	33.0	1.0	False	False										RAD54B	-
chr8	ENSG00000079459.8	11582229	0.0241705229985662	0.0315839777631746	False	False	11582242	GT	AC	0.00908659363679246	0.054230375518438206	0.8670326556910158	1.0	0.1675554253483463	3.849969791961002e-10	6.45265350328433	17.0	1.5901839571623137e-07	False	False										FDFT1	+
chr8	ENSG00000079459.8	11603737	0.00165959692391698	0.0196614193042459	False	False	11603757	A	T	0.06424407914994032	0.05552654507837754	0.24812827300854484	18.0	1.1569975956411065	3.849969791961002e-10	6.45265350328433	17.0	1.5901839571623137e-07	False	False										FDFT1	+
chr8	ENSG00000079459.8	11620056	0.0538364110486669	0.0358664760295984	False	False	11620096	AC	GT	0.1130432246953134	0.05698629883088024	0.048189566260635884	37.0	1.983691290967936	3.849969791961002e-10	6.45265350328433	17.0	1.5901839571623137e-07	False	False										FDFT1	+
chr8	ENSG00000079459.8	11621767	-0.036535087833268	0.0347464353855862	False	False	11621809	AAAC	GTTT	-0.05296706828115901	0.05439700445795804	0.3308974709214939	4.0	0.9737129610160026	3.849969791961002e-10	6.45265350328433	17.0	1.5901839571623137e-07	False	False										FDFT1	+
chr8	ENSG00000079459.8	11644526	0.005020220380750329	0.0395232577217103	False	False	11644538	T	A	0.04866610716645687	0.05835140136278553	0.4049503781770095	48.0	0.8340177961431857	3.849969791961002e-10	6.45265350328433	17.0	1.5901839571623137e-07	False	False										FDFT1	+
chr8	ENSG00000079459.8	11646455	-0.0168086004696331	0.0456651419439955	False	False	11646470	GT	AC	0.005978355962509682	0.05564049406459545	0.9145017647125909	18.0	0.10744613366605174	3.849969791961002e-10	6.45265350328433	17.0	1.5901839571623137e-07	False	False										FDFT1	+
chr8	ENSG00000079459.8	11666214	-0.0229866833786843	0.0278837235052382	False	False	11666257	ACTCCC	AGTGGG	-0.05233490296318718	0.0548896464445082	0.3410544619857192	10.0	0.9534567327937922	3.849969791961002e-10	6.45265350328433	17.0	1.5901839571623137e-07	False	False										FDFT1	+
chr8	ENSG00000079459.8	11675332	0.201977905359422	0.0589428844083932	False	False	11675342	T	A	0.28753077643351777	0.05754690607922167	1.0359303572050292e-06	64.0	4.996459341144941	3.849969791961002e-10	6.45265350328433	17.0	1.5901839571623137e-07	False	False										FDFT1	+
chr8	ENSG00000079459.8	11682104	-0.14947465678233499	0.0581069063942744	False	False	11682115	T	A	-0.2336715635461609	0.056514695541319285	4.633654923462837e-05	45.0	4.134704457096789	3.849969791961002e-10	6.45265350328433	17.0	1.5901839571623137e-07	False	False										FDFT1	+
chr8	ENSG00000079459.8	11685802	0.114924077827667	0.0484767289435029	False	False	11685835	AAAC	GTTT	0.18818460718872826	0.0537399636533627	0.0005250162974484779	7.0	3.501762829661923	3.849969791961002e-10	6.45265350328433	17.0	1.5901839571623137e-07	False	False										FDFT1	+
chr8	ENSG00000079459.8	11714365	-0.0898652264182574	0.0435409872954903	False	False	11714376	A	T	-0.13512671597652431	0.0578848088387471	0.020250055956813853	48.0	2.334407225096903	3.849969791961002e-10	6.45265350328433	17.0	1.5901839571623137e-07	False	False										FDFT1	+
chr8	ENSG00000079459.8	11723097	-0.00226915761305356	0.0184678570679641	False	False	11723107	A	T	-0.0039155844816955564	0.0594433741355201	0.9475271716435258	58.0	0.06587083150375574	3.849969791961002e-10	6.45265350328433	17.0	1.5901839571623137e-07	False	False										FDFT1	+
chr8	ENSG00000079459.8	11729108	-0.0167222287711791	0.0317287920854075	False	False	11729119	T	A	-0.08754900689154889	0.05612726953426822	0.1198041093393059	26.0	1.5598301434937305	3.849969791961002e-10	6.45265350328433	17.0	1.5901839571623137e-07	False	False										FDFT1	+
chr8	ENSG00000079459.8	11736786	-0.0928967922971105	0.0600316177808631	False	False	11736833	AAAAT	ATTTT	-0.1807544307156196	0.053897016575370375	0.0008892753022540979	8.0	3.3537001155314408	3.849969791961002e-10	6.45265350328433	17.0	1.5901839571623137e-07	False	False										FDFT1	+
chr8	ENSG00000079459.8	11739795	0.0108789664340638	0.0401001112522228	False	False	11739821	A	T	0.09767209020269373	0.05528992504152117	0.07824615065052412	17.0	1.7665440879029	3.849969791961002e-10	6.45265350328433	17.0	1.5901839571623137e-07	False	False										FDFT1	+
chr8	ENSG00000079459.8	11748751	0.0254501622232714	0.0337477927186622	False	False	11748793	GT	AC	-0.022459563597905657	0.059219945905015385	0.7047796335069322	56.0	0.37925673951018485	3.849969791961002e-10	6.45265350328433	17.0	1.5901839571623137e-07	False	False										FDFT1	+
chr8	ENSG00000136574.13	11582229	0.00655419084978863	0.0260257342489696	False	False	11582242	GT	AC	0.06483999677961574	0.054118491316783424	0.2317080456236625	1.0	1.1981116842314363	0.003453177679643973	2.9464029679489054	20.0	0.22475341543885272	False	False										GATA4	+
chr8	ENSG00000136574.13	11603737	0.00693805664996398	0.0243188236740888	False	False	11603757	A	T	0.011632266964627885	0.055637723865380316	0.8345241498615307	18.0	0.2090715823093884	0.003453177679643973	2.9464029679489054	20.0	0.22475341543885272	False	False										GATA4	+
chr8	ENSG00000136574.13	11620056	0.00684304271098143	0.0179000353730723	False	False	11620096	AC	GT	-0.004503009023884794	0.05735335197924956	0.9374712923776156	37.0	0.078513441123964	0.003453177679643973	2.9464029679489054	20.0	0.22475341543885272	False	False										GATA4	+
chr8	ENSG00000136574.13	11621767	-0.0101572850903528	0.0191304956405865	False	False	11621809	AAAC	GTTT	-0.04258779049342317	0.05442404884136702	0.43445978848786426	4.0	0.7825178648056177	0.003453177679643973	2.9464029679489054	20.0	0.22475341543885272	False	False										GATA4	+
chr8	ENSG00000136574.13	11644526	-0.00230111395915818	0.0205467424979632	False	False	11644538	T	A	-0.03834508262205163	0.058377658737932825	0.5117960605202081	48.0	0.6568451604780723	0.003453177679643973	2.9464029679489054	20.0	0.22475341543885272	False	False										GATA4	+
chr8	ENSG00000136574.13	11646455	0.0093708935243806	0.0290637622979555	False	False	11646470	GT	AC	0.09173960417633968	0.05540684998127005	0.0987446768475558	18.0	1.655744807859528	0.003453177679643973	2.9464029679489054	20.0	0.22475341543885272	False	False										GATA4	+
chr8	ENSG00000136574.13	11655584	0.000858182475639194	0.0191789448038289	False	False	11655603	T	A	-0.030103393102973275	0.054611074972233865	0.5818418400805256	6.0	0.5512323849746387	0.003453177679643973	2.9464029679489054	20.0	0.22475341543885272	False	False										GATA4	+
chr8	ENSG00000136574.13	11666214	0.0128822686019115	0.0307048449090147	False	False	11666257	ACTCCC	AGTGGG	0.11236922421993306	0.054616851572333806	0.040429846398804745	10.0	2.0574094072616544	0.003453177679643973	2.9464029679489054	20.0	0.22475341543885272	False	False										GATA4	+
chr8	ENSG00000136574.13	11675332	-0.00047927812052789005	0.0146446284375211	False	False	11675342	T	A	-0.024784425035715558	0.0600657200925537	0.6802029135483545	64.0	0.4126217915564133	0.003453177679643973	2.9464029679489054	20.0	0.22475341543885272	False	False										GATA4	+
chr8	ENSG00000136574.13	11682104	-0.00713185908842617	0.0233328041222145	False	False	11682115	T	A	-0.07600015764757621	0.05795571398844655	0.1907562333958282	45.0	1.3113488285680823	0.003453177679643973	2.9464029679489054	20.0	0.22475341543885272	False	False										GATA4	+
chr8	ENSG00000136574.13	11685802	0.00820145036226715	0.0197088535180067	False	False	11685835	AAAC	GTTT	0.07024556260605888	0.05458239832024328	0.1989981541205612	7.0	1.2869636506977473	0.003453177679643973	2.9464029679489054	20.0	0.22475341543885272	False	False										GATA4	+
chr8	ENSG00000136574.13	11714365	-0.0062028203761439705	0.0244803939180186	False	False	11714376	A	T	-0.026890784971317527	0.058399497569126164	0.6455257557157663	48.0	0.460462608252537	0.003453177679643973	2.9464029679489054	20.0	0.22475341543885272	False	False										GATA4	+
chr8	ENSG00000136574.13	11469077	0.00645418106479115	0.0206471465214672	False	False	11469089	AT	AT	0.06444446010067889	0.054441069919092464	0.23734995803465306	5.0	1.183747126874122	0.003453177679643973	2.9464029679489054	20.0	0.22475341543885272	False	False										GATA4	+
chr8	ENSG00000136574.13	11477898	-0.0240958217829641	0.0378629341095927	False	False	11477933	GT	AC	-0.09762103717448753	0.059689548544106075	0.1030802425142782	63.0	1.63547956980028	0.003453177679643973	2.9464029679489054	20.0	0.22475341543885272	False	False										GATA4	+
chr8	ENSG00000136574.13	11479623	0.0147459974163265	0.0239503560546101	False	False	11479640	CTT	AAG	0.03532888507607159	0.05951195928083922	0.553226470052682	59.0	0.5936434542400667	0.003453177679643973	2.9464029679489054	20.0	0.22475341543885272	False	False										GATA4	+
chr8	ENSG00000136574.13	11519013	-0.00329537916680688	0.020685743948267	False	False	11519058	GT	AC	0.007966136352605848	0.05822040357217701	0.8912606949561074	46.0	0.13682722660501773	0.003453177679643973	2.9464029679489054	20.0	0.22475341543885272	False	False										GATA4	+
chr8	ENSG00000136574.13	11532553	-0.0042024785669114795	0.0148829570338294	False	False	11532584	AAAC	GTTT	-0.02410512097290805	0.055284057767591516	0.663107747472242	14.0	0.4360230045747274	0.003453177679643973	2.9464029679489054	20.0	0.22475341543885272	False	False										GATA4	+
chr8	ENSG00000136574.13	11539002	-0.0105870163692436	0.0213298604439685	False	False	11539017	G	C	-0.02805690561185233	0.05771229822858339	0.6272148528054238	41.0	0.4861512445878733	0.003453177679643973	2.9464029679489054	20.0	0.22475341543885272	False	False										GATA4	+
chr8	ENSG00000136574.13	11546034	-0.007556172729427409	0.0259212034538723	False	False	11546060	AC	GT	-0.09740030190204466	0.05503719012826934	0.07770603176831893	14.0	1.7697179248258152	0.003453177679643973	2.9464029679489054	20.0	0.22475341543885272	False	False										GATA4	+
chr8	ENSG00000154328.11	11582229	0.0337299093658593	0.0282398454271755	False	False	11582242	GT	AC	0.06920058466015874	0.05410260619694801	0.20174750399239375	1.0	1.2790619440448032	0.008028645765029272	2.667224836368657	20.0	0.4032339663346888	False	False										NEIL2	+
chr8	ENSG00000154328.11	11603737	0.0402907899908645	0.0395171635310662	False	False	11603757	A	T	0.10037502372003086	0.055360480774825416	0.0707418920954862	18.0	1.8131169078588516	0.008028645765029272	2.667224836368657	20.0	0.4032339663346888	False	False										NEIL2	+
chr8	ENSG00000154328.11	11620056	0.0688336346108661	0.046738092791473	False	False	11620096	AC	GT	0.06102299540281553	0.0572470464082987	0.287288097683641	37.0	1.0659588438429803	0.008028645765029272	2.667224836368657	20.0	0.4032339663346888	False	False										NEIL2	+
chr8	ENSG00000154328.11	11621767	-0.0460220376130036	0.0312327859228043	False	False	11621809	AAAC	GTTT	0.0006804190338913097	0.05447345846048974	0.9900414051665104	4.0	0.01249083596160552	0.008028645765029272	2.667224836368657	20.0	0.4032339663346888	False	False										NEIL2	+
chr8	ENSG00000154328.11	11644526	-0.12107341353613199	0.0510581860263989	False	False	11644538	T	A	-0.11864051188848047	0.05800801489104869	0.0417239023521788	48.0	2.0452434393990626	0.008028645765029272	2.667224836368657	20.0	0.4032339663346888	False	False										NEIL2	+
chr8	ENSG00000154328.11	11646455	-0.138429100159492	0.0502343157195927	True	False	11646470	GT	AC	-0.14260201097468414	0.05507283852534133	0.010051370054156284	18.0	2.589334684629828	0.008028645765029272	2.667224836368657	20.0	0.4032339663346888	False	False										NEIL2	+
chr8	ENSG00000154328.11	11655584	-0.069970539330962	0.0485036796270664	False	False	11655603	T	A	-0.13904273673357662	0.054105124798282514	0.010605794856448313	6.0	2.5698626008527445	0.008028645765029272	2.667224836368657	20.0	0.4032339663346888	False	False										NEIL2	+
chr8	ENSG00000154328.11	11666214	-0.0198819068788436	0.0282920440966371	False	False	11666257	ACTCCC	AGTGGG	0.036558945757400776	0.05492822681612302	0.5061452604601328	10.0	0.6655766602440126	0.008028645765029272	2.667224836368657	20.0	0.4032339663346888	False	False										NEIL2	+
chr8	ENSG00000154328.11	11675332	-0.0457126861136462	0.0446920676893446	False	False	11675342	T	A	-0.1100818195682615	0.059719016950729585	0.06634913354033774	64.0	1.8433293980556162	0.008028645765029272	2.667224836368657	20.0	0.4032339663346888	False	False										NEIL2	+
chr8	ENSG00000154328.11	11682104	-0.00227102017550831	0.0231096630396613	False	False	11682115	T	A	0.030126660058550706	0.058097436340195714	0.6044591939441475	45.0	0.5185540353646734	0.008028645765029272	2.667224836368657	20.0	0.4032339663346888	False	False										NEIL2	+
chr8	ENSG00000154328.11	11685802	-0.0141563078738491	0.0312374189510923	False	False	11685835	AAAC	GTTT	-0.09194244052013337	0.054485799601155266	0.09244909690746553	7.0	1.6874569372784594	0.008028645765029272	2.667224836368657	20.0	0.4032339663346888	False	False										NEIL2	+
chr8	ENSG00000154328.11	11714365	-0.0354587997966492	0.0427016979466502	False	False	11714376	A	T	-0.037271420388884806	0.05838003192049668	0.5236940943915935	48.0	0.6384275438499574	0.008028645765029272	2.667224836368657	20.0	0.4032339663346888	False	False										NEIL2	+
chr8	ENSG00000154328.11	11723097	-0.0382915731554166	0.034017295626722004	False	False	11723107	A	T	-0.06802233574723691	0.059306145941456036	0.2523630312381605	58.0	1.1469694188926904	0.008028645765029272	2.667224836368657	20.0	0.4032339663346888	False	False										NEIL2	+
chr8	ENSG00000154328.11	11729108	0.0158225377013508	0.0326687827650066	False	False	11729119	T	A	0.1025139491065798	0.05604677440667125	0.06833312341234603	26.0	1.8290784829604314	0.008028645765029272	2.667224836368657	20.0	0.4032339663346888	False	False										NEIL2	+
chr8	ENSG00000154328.11	11736786	-0.000784443750766203	0.0352034479890387	False	False	11736833	AAAAT	ATTTT	0.042333639514107985	0.0547505361627316	0.4399468573768099	8.0	0.7732095880902855	0.008028645765029272	2.667224836368657	20.0	0.4032339663346888	False	False										NEIL2	+
chr8	ENSG00000154328.11	11739795	-0.0874158320646391	0.0407652061292562	False	False	11739821	A	T	-0.13659427761689888	0.0550348375448443	0.0135725916104987	17.0	2.481960222115621	0.008028645765029272	2.667224836368657	20.0	0.4032339663346888	False	False										NEIL2	+
chr8	ENSG00000154328.11	11532553	-0.061914915311119006	0.0411589631651891	False	False	11532584	AAAC	GTTT	-0.0707702096131915	0.05516146932929429	0.20041307102543685	14.0	1.2829645488723043	0.008028645765029272	2.667224836368657	20.0	0.4032339663346888	False	False										NEIL2	+
chr8	ENSG00000154328.11	11539002	-0.0120702996087558	0.0248519418500492	False	False	11539017	G	C	-0.023286067296457148	0.057719371649093736	0.6869149639755019	41.0	0.40343591122275785	0.008028645765029272	2.667224836368657	20.0	0.4032339663346888	False	False										NEIL2	+
chr8	ENSG00000154328.11	11550964	-0.095231805427202	0.0465552934936502	False	False	11551006	AG	CT	-0.0908482980743609	0.055933336468584234	0.10532176260251347	24.0	1.624224546758214	0.008028645765029272	2.667224836368657	20.0	0.4032339663346888	False	False										NEIL2	+
chr8	ENSG00000255046.1	11582229	0.0037785557966476396	0.0180926750175339	False	False	11582242	GT	AC	0.04910330751238804	0.054167193924197325	0.3653059639230626	1.0	0.9065137762370377	0.0377313392683756	2.0859885881290285	17.0	0.9921111541060258	False	False										RP11-297N6.4	-
chr8	ENSG00000255046.1	11603737	0.0219769124363535	0.0328961467499659	False	False	11603757	A	T	0.1108367842308469	0.05529866018401015	0.045869152771906986	18.0	2.004330373684096	0.0377313392683756	2.0859885881290285	17.0	0.9921111541060258	False	False										RP11-297N6.4	-
chr8	ENSG00000255046.1	11620056	0.00858029972110149	0.0272821324243571	False	False	11620096	AC	GT	0.07758728899396533	0.057181043641485726	0.17582891850407376	37.0	1.3568708098513012	0.0377313392683756	2.0859885881290285	17.0	0.9921111541060258	False	False										RP11-297N6.4	-
chr8	ENSG00000255046.1	11644526	0.0030120728596674698	0.0158470599373178	False	False	11644538	T	A	0.043528213241219006	0.05836525260909053	0.4563922603361342	48.0	0.745789854329173	0.0377313392683756	2.0859885881290285	17.0	0.9921111541060258	False	False										RP11-297N6.4	-
chr8	ENSG00000255046.1	11646455	0.00493519671031528	0.0210364631668375	False	False	11646470	GT	AC	-0.030505413000504095	0.055615592947286255	0.5837243292992792	18.0	0.5485046797832009	0.0377313392683756	2.0859885881290285	17.0	0.9921111541060258	False	False										RP11-297N6.4	-
chr8	ENSG00000255046.1	11655584	0.0409498204574282	0.0363709444563376	True	False	11655603	T	A	0.04356028251804229	0.0545839761568848	0.42541169938151896	6.0	0.7980415789579288	0.0377313392683756	2.0859885881290285	17.0	0.9921111541060258	False	False										RP11-297N6.4	-
chr8	ENSG00000255046.1	11666214	0.00596886199781434	0.0177352435758827	False	False	11666257	ACTCCC	AGTGGG	0.009012052375486707	0.0549627389001657	0.8698575267721929	10.0	0.1639665809205068	0.0377313392683756	2.0859885881290285	17.0	0.9921111541060258	False	False										RP11-297N6.4	-
chr8	ENSG00000255046.1	11675332	0.0168758046740825	0.0282111312738584	False	False	11675342	T	A	0.024998423481204058	0.060065399941403724	0.6775956301245822	64.0	0.4161867482043082	0.0377313392683756	2.0859885881290285	17.0	0.9921111541060258	False	False										RP11-297N6.4	-
chr8	ENSG00000255046.1	11682104	-0.0416823966561978	0.0370434695418927	False	False	11682115	T	A	-0.04089323281005032	0.05807520007034514	0.4818974435855871	45.0	0.7041427797152192	0.0377313392683756	2.0859885881290285	17.0	0.9921111541060258	False	False										RP11-297N6.4	-
chr8	ENSG00000255046.1	11685802	0.0259136995258232	0.0379049224804596	False	False	11685835	AAAC	GTTT	0.0748635091918561	0.054564016541784194	0.1709746618336802	7.0	1.372030761967952	0.0377313392683756	2.0859885881290285	17.0	0.9921111541060258	False	False										RP11-297N6.4	-
chr8	ENSG00000255046.1	11714365	-0.0131843830036803	0.0257257511511125	False	False	11714376	A	T	-0.058488474610361364	0.058320612573789864	0.31674710566362263	48.0	1.002878262575845	0.0377313392683756	2.0859885881290285	17.0	0.9921111541060258	False	False										RP11-297N6.4	-
chr8	ENSG00000255046.1	11723097	0.0103630239319064	0.0211551214265911	False	False	11723107	A	T	0.055430276753539835	0.05935243852680209	0.3511426341479236	58.0	0.9339174283211447	0.0377313392683756	2.0859885881290285	17.0	0.9921111541060258	False	False										RP11-297N6.4	-
chr8	ENSG00000255046.1	11729108	0.0025491400563953897	0.0154915193150866	False	False	11729119	T	A	0.03533326613052363	0.05630843519387393	0.5307893498810785	26.0	0.6274950814894552	0.0377313392683756	2.0859885881290285	17.0	0.9921111541060258	False	False										RP11-297N6.4	-
chr8	ENSG00000255046.1	11736786	0.000348652067006843	0.0212894684005546	False	False	11736833	AAAAT	ATTTT	0.060497939537995926	0.05469928710636841	0.2695207269374717	8.0	1.1060096527465053	0.0377313392683756	2.0859885881290285	17.0	0.9921111541060258	False	False										RP11-297N6.4	-
chr8	ENSG00000255046.1	11739795	0.00358949111239312	0.0186287245213013	False	False	11739821	A	T	-0.037567555443469534	0.05551633834637237	0.4990831352608003	17.0	0.6766936826611571	0.0377313392683756	2.0859885881290285	17.0	0.9921111541060258	False	False										RP11-297N6.4	-
chr8	ENSG00000255046.1	11748751	-0.00359745691522589	0.019710404578292	False	False	11748793	GT	AC	0.006326886018145914	0.0592337021929687	0.915013062647861	56.0	0.10681226706942087	0.0377313392683756	2.0859885881290285	17.0	0.9921111541060258	False	False										RP11-297N6.4	-
chr8	ENSG00000255394.2	11582229	0.0183406586712783	0.055044579848085	False	False	11582242	GT	AC										False	False										C8orf49	+
chr8	ENSG00000255394.2	11603737	0.146446599827764	0.12006890096208801	True	False	11603757	A	T										False	False										C8orf49	+
chr8	ENSG00000255394.2	11620056	0.0010683799868759802	0.0438062594101039	False	False	11620096	AC	GT										False	False										C8orf49	+
chr8	ENSG00000255394.2	11621767	-0.0228759899184506	0.0591297981659995	False	False	11621809	AAAC	GTTT										False	False										C8orf49	+
chr8	ENSG00000255394.2	11644526	-0.008642239895355541	0.0477969480079907	False	False	11644538	T	A										False	False										C8orf49	+
chr8	ENSG00000255394.2	11646455	-0.10375593208570098	0.106481742036941	False	False	11646470	GT	AC										False	False										C8orf49	+
chr8	ENSG00000255394.2	11655584	-0.09246688278865499	0.10125872853356502	False	False	11655603	T	A										False	False										C8orf49	+
chr8	ENSG00000255394.2	11666214	0.0096799775762452	0.0478884692507355	False	False	11666257	ACTCCC	AGTGGG										False	False										C8orf49	+
chr8	ENSG00000255394.2	11675332	-0.0177628999925601	0.0560820064263651	False	False	11675342	T	A										False	False										C8orf49	+
chr8	ENSG00000255394.2	11682104	0.0262614139840022	0.0636535709465697	False	False	11682115	T	A										False	False										C8orf49	+
chr8	ENSG00000255394.2	11685802	-0.0058046802294917	0.0448895041400303	False	False	11685835	AAAC	GTTT										False	False										C8orf49	+
chr8	ENSG00000255394.2	11714365	0.00995264389547226	0.0488019965167039	False	False	11714376	A	T										False	False										C8orf49	+
chr8	ENSG00000255394.2	11519013	-0.000484530008169021	0.0442056892916389	False	False	11519058	GT	AC										False	False										C8orf49	+
chr8	ENSG00000255394.2	11532553	-0.0237229140860925	0.0601596240284251	False	False	11532584	AAAC	GTTT										False	False										C8orf49	+
chr8	ENSG00000255394.2	11539002	-0.0498761939243211	0.0811035958761785	False	False	11539017	G	C										False	False										C8orf49	+
chr8	ENSG00000255394.2	11546034	-0.0400173767436803	0.0732764454551677	False	False	11546060	AC	GT										False	False										C8orf49	+
chr8	ENSG00000255394.2	11550964	-0.009315434236534609	0.04776197250272401	False	False	11551006	AG	CT										False	False										C8orf49	+
chr8	ENSG00000164733.16	11620056	-0.0437934646272385	0.0294947545750461	False	False	11620096	AC	GT	-0.08946517566196313	0.05712394137979637	0.1183517054666687	37.0	1.5661590132085184	9.83515767535086e-06	4.492050152319179	20.0	0.0018569310630640894	False	False										CTSB	-
chr8	ENSG00000164733.16	11621767	0.0555428337788223	0.0399287023927861	False	False	11621809	AAAC	GTTT	0.11772797773816075	0.05409465611089266	0.030224391714368762	4.0	2.176332861730767	9.83515767535086e-06	4.492050152319179	20.0	0.0018569310630640894	False	False										CTSB	-
chr8	ENSG00000164733.16	11644526	-0.025162163183534002	0.0447670356765407	False	False	11644538	T	A	-0.009554021633182645	0.05841795742517119	0.8702013303153702	48.0	0.16354597206553473	9.83515767535086e-06	4.492050152319179	20.0	0.0018569310630640894	False	False										CTSB	-
chr8	ENSG00000164733.16	11646455	-0.0187447270097961	0.0237057423546577	False	False	11646470	GT	AC	-0.02406836982990154	0.05562536989333258	0.6655309913275291	18.0	0.43268691742733817	9.83515767535086e-06	4.492050152319179	20.0	0.0018569310630640894	False	False										CTSB	-
chr8	ENSG00000164733.16	11655584	-0.0613079821223653	0.0343159998022848	False	False	11655603	T	A	0.00671403721252346	0.054634605011741236	0.9022680321097	6.0	0.12288982799602159	9.83515767535086e-06	4.492050152319179	20.0	0.0018569310630640894	False	False										CTSB	-
chr8	ENSG00000164733.16	11666214	-0.000560432787178603	0.0134900448532161	False	False	11666257	ACTCCC	AGTGGG	-0.020022430464161158	0.054953952222648525	0.7158298839027231	10.0	0.36434923521131546	9.83515767535086e-06	4.492050152319179	20.0	0.0018569310630640894	False	False										CTSB	-
chr8	ENSG00000164733.16	11675332	-0.057888965842177	0.0524058376967224	False	False	11675342	T	A	0.022953627384518564	0.060068346481828475	0.7026615203884967	64.0	0.38212517455366213	9.83515767535086e-06	4.492050152319179	20.0	0.0018569310630640894	False	False										CTSB	-
chr8	ENSG00000164733.16	11682104	0.0032356179336928	0.0476513010578642	False	False	11682115	T	A	-0.07164083441551727	0.05797446988336845	0.21753846979762007	45.0	1.2357307373339068	9.83515767535086e-06	4.492050152319179	20.0	0.0018569310630640894	False	False										CTSB	-
chr8	ENSG00000164733.16	11685802	-0.195204115110758	0.0466676752539463	True	True	11685835	AAAC	GTTT	-0.18197135787350974	0.05380399181909902	0.0008046746003600802	7.0	3.3821163025475487	9.83515767535086e-06	4.492050152319179	20.0	0.0018569310630640894	False	False										CTSB	-
chr8	ENSG00000164733.16	11714365	0.0416134292558148	0.0460759716429584	False	False	11714376	A	T	-0.012679937973532129	0.058415927136805074	0.8283102941031213	48.0	0.2170630270719971	9.83515767535086e-06	4.492050152319179	20.0	0.0018569310630640894	False	False										CTSB	-
chr8	ENSG00000164733.16	11723097	0.0210888766476663	0.0389734461549076	False	False	11723107	A	T	0.13248435372740958	0.058919838218978726	0.025310411155230115	58.0	2.2485525712922767	9.83515767535086e-06	4.492050152319179	20.0	0.0018569310630640894	False	False										CTSB	-
chr8	ENSG00000164733.16	11729108	0.12331977367772698	0.0460256627300755	False	False	11729119	T	A	0.147788652853176	0.05572490577908943	0.008403959497951141	26.0	2.652111309780503	9.83515767535086e-06	4.492050152319179	20.0	0.0018569310630640894	False	False										CTSB	-
chr8	ENSG00000164733.16	11736786	-0.000338689379963741	0.0152432904110337	False	False	11736833	AAAAT	ATTTT	-0.028945838593291688	0.05477670035869801	0.5975505466942574	8.0	0.5284334106242923	9.83515767535086e-06	4.492050152319179	20.0	0.0018569310630640894	False	False										CTSB	-
chr8	ENSG00000164733.16	11739795	-0.115119065534737	0.052378567256420996	False	False	11739821	A	T	-0.12879350642390736	0.055092857435800766	0.020008354257546684	17.0	2.3377532482135153	9.83515767535086e-06	4.492050152319179	20.0	0.0018569310630640894	False	False										CTSB	-
chr8	ENSG00000164733.16	11748751	-0.0278504712871569	0.0402949767480396	False	False	11748793	GT	AC	-0.07709527119197253	0.059058588785482785	0.19280843006205176	56.0	1.3054032068392962	9.83515767535086e-06	4.492050152319179	20.0	0.0018569310630640894	False	False										CTSB	-
chr8	ENSG00000164733.16	11802960	-0.011125810283941003	0.0235380208668403	False	False	11802986	AAAC	GTTT	-0.06219768995782205	0.05461162406599426	0.2555571538654773	7.0	1.1389093626415607	9.83515767535086e-06	4.492050152319179	20.0	0.0018569310630640894	False	False										CTSB	-
chr8	ENSG00000164733.16	11806364	0.00536537157647331	0.0199397211285606	False	False	11806380	CT	AG	0.045408746733203935	0.055327747554443384	0.41240387783732413	15.0	0.8207228513779818	9.83515767535086e-06	4.492050152319179	20.0	0.0018569310630640894	False	False										CTSB	-
chr8	ENSG00000164733.16	11809668	0.0302404137889698	0.0406025721625009	False	False	11809738	CCTT	AAGG	0.08792035184093001	0.05890225433289535	0.13663154463900395	55.0	1.492648334714565	9.83515767535086e-06	4.492050152319179	20.0	0.0018569310630640894	False	False										CTSB	-
chr8	ENSG00000164733.16	11822774	-0.0677285411309958	0.0509262019702646	False	False	11822785	T	A	-0.12259351175023307	0.05496710758990172	0.026407399134109617	15.0	2.2303067620890302	9.83515767535086e-06	4.492050152319179	20.0	0.0018569310630640894	False	False										CTSB	-
chr8	ENSG00000082556.6	54060530	0.0426235442532735	0.0454342037926153	False	False	54060574	AAAT	ATTT	0.08857714597798275	0.055251984696977785	0.10987320863293916	16.0	1.6031486735503242	0.02015693318826241	2.334393916945319	12.0	0.527812357780003	False	False										OPRK1	-
chr8	ENSG00000082556.6	54071045	-0.0706303742852724	0.0489803119727655	False	False	54071059	GTTT	AAAC	-0.12239171889427593	0.05390421602115895	0.023801807365433005	2.0	2.270540746687303	0.02015693318826241	2.334393916945319	12.0	0.527812357780003	False	False										OPRK1	-
chr8	ENSG00000082556.6	54111435	-0.017996404842426997	0.0375403270565886	False	False	54111493	GT	AC	-0.1157167172771271	0.05989717374855029	0.0543962226059616	66.0	1.931922827659758	0.02015693318826241	2.334393916945319	12.0	0.527812357780003	False	False										OPRK1	-
chr8	ENSG00000082556.6	54128503	-0.00456583958648385	0.0166768026724851	False	False	54128529	GT	AC	-0.0306833855210549	0.05713927857771948	0.5916627646235862	35.0	0.5369928757381859	0.02015693318826241	2.334393916945319	12.0	0.527812357780003	False	False										OPRK1	-
chr8	ENSG00000082556.6	54144740	-0.0029443321203973397	0.0199047643489083	False	False	54144750	A	T	-0.03577343845755722	0.05993762528515344	0.5510969889931795	63.0	0.5968444409895283	0.02015693318826241	2.334393916945319	12.0	0.527812357780003	False	False										OPRK1	-
chr8	ENSG00000082556.6	54162630	-4.06733198289815e-05	0.0139034437553572	False	False	54162661	AC	GT	0.02368143617715669	0.05528461774275043	0.6686747724936901	14.0	0.4283548868394243	0.02015693318826241	2.334393916945319	12.0	0.527812357780003	False	False										OPRK1	-
chr8	ENSG00000082556.6	54184601	-0.00153677520077548	0.0172361793559376	False	False	54184649	AAAC	GTTT	0.013207766815020054	0.054549713971134735	0.8088321950921116	5.0	0.24212348431394182	0.02015693318826241	2.334393916945319	12.0	0.527812357780003	False	False										OPRK1	-
chr8	ENSG00000082556.6	54201790	-0.00121966203720097	0.0216379213486881	False	False	54201800	A	T	0.02216728364152666	0.060397364577781415	0.7138843921746559	67.0	0.36702402160244946	0.02015693318826241	2.334393916945319	12.0	0.527812357780003	False	False										OPRK1	-
chr8	ENSG00000082556.6	54202512	-0.0013088730599671	0.0234891280279565	False	False	54202550	AAAT	ATTT	0.06565270304206125	0.055350344939048064	0.2364373848403299	16.0	1.1861299710843387	0.02015693318826241	2.334393916945319	12.0	0.527812357780003	False	False										OPRK1	-
chr8	ENSG00000082556.6	54204041	0.00017396153700579	0.018894009005990003	False	False	54204067	AC	GT	-0.03591345612197521	0.05560559429251213	0.5188282832344759	18.0	0.6458604854226211	0.02015693318826241	2.334393916945319	12.0	0.527812357780003	False	False										OPRK1	-
chr8	ENSG00000082556.6	54205665	-0.0105212456048193	0.0293622381296553	False	False	54205760	AAAG	CTTT	-0.11268957333392132	0.05970145521455749	0.06013147421150743	64.0	1.8875515333576545	0.02015693318826241	2.334393916945319	12.0	0.527812357780003	False	False										OPRK1	-
chr8	ENSG00000083307.6	102406838	-0.00488068401329086	0.018685354229765	False	False	102406856	GT	AC	-0.021938172962647856	0.055456669615310684	0.6926661427213355	16.0	0.3955912447470716	0.03209520443386228	2.152687667599692	31.0	1.0	False	False										GRHL2	+
chr8	ENSG00000083307.6	102435065	0.0045955824528516	0.0163404539910596	False	False	102435123	AAAG	CTTT	0.05515854926668149	0.05555678027197238	0.32153500593654777	18.0	0.9928319999225766	0.03209520443386228	2.152687667599692	31.0	1.0	False	False										GRHL2	+
chr8	ENSG00000083307.6	102456904	0.0073210981925657	0.0252863117971596	False	False	102456957	AC	GT	0.08354688648346771	0.060985045067979714	0.17185124244481115	74.0	1.3699569524026494	0.03209520443386228	2.152687667599692	31.0	1.0	False	False										GRHL2	+
chr8	ENSG00000083307.6	102465588	-0.00611269939862687	0.0233921081809405	False	False	102465598	A	T	-0.07343241856956886	0.05549126726552405	0.18666663216208484	18.0	1.3233148599435824	0.03209520443386228	2.152687667599692	31.0	1.0	False	False										GRHL2	+
chr8	ENSG00000083307.6	102469406	-0.00295632722267563	0.0161759394777953	False	False	102469416	A	T	-0.014981255670954069	0.05964830382659472	0.8018741331805406	60.0	0.25115979348728007	0.03209520443386228	2.152687667599692	31.0	1.0	False	False										GRHL2	+
chr8	ENSG00000083307.6	102485968	0.0171742335004888	0.0237494881854222	False	False	102485978	T	A	0.039224879144371706	0.057690594521005216	0.4970806411163519	41.0	0.6799180953160376	0.03209520443386228	2.152687667599692	31.0	1.0	False	False										GRHL2	+
chr8	ENSG00000083307.6	102488382	0.0011321359163811802	0.0183987033734405	False	False	102488404	AAAC	GTTT	0.04288330858195896	0.054182725211168604	0.4292290190696509	1.0	0.7914572110359538	0.03209520443386228	2.152687667599692	31.0	1.0	False	False										GRHL2	+
chr8	ENSG00000083307.6	102513080	-0.00314883666291758	0.0201612129326522	False	False	102513093	A	T	0.009113720491530915	0.05546771590751063	0.8695918012174573	16.0	0.1643067565054877	0.03209520443386228	2.152687667599692	31.0	1.0	False	False										GRHL2	+
chr8	ENSG00000083307.6	102523329	0.00794629357394588	0.0306023654977346	False	False	102523340	A	T	0.10827559121645157	0.055314367443327996	0.05115442643731992	18.0	1.95745872584342	0.03209520443386228	2.152687667599692	31.0	1.0	False	False										GRHL2	+
chr8	ENSG00000083307.6	102527376	-0.00421764731616138	0.0191683804953936	False	False	102527438	AC	GT	-0.019344297843096943	0.058610069099064424	0.7415990814657971	50.0	0.3300507598856547	0.03209520443386228	2.152687667599692	31.0	1.0	False	False										GRHL2	+
chr8	ENSG00000083307.6	102534950	-0.0029368991315994	0.0196504942767147	False	False	102535003	ATATAT	ATATAT	-0.04906836894751272	0.06124007653750044	0.4237043499348303	75.0	0.8012460421643276	0.03209520443386228	2.152687667599692	31.0	1.0	False	False										GRHL2	+
chr8	ENSG00000083307.6	102559463	0.00223046488992779	0.0170004642900727	False	False	102559473	T	A	0.046149819545723	0.05465926556261072	0.39909588748289226	7.0	0.844318325003098	0.03209520443386228	2.152687667599692	31.0	1.0	False	False										GRHL2	+
chr8	ENSG00000083307.6	102562407	0.00138587317036618	0.0176568409614513	False	False	102562418	T	A	0.02803138815346811	0.056957897451293274	0.6229693737706999	33.0	0.492142256083781	0.03209520443386228	2.152687667599692	31.0	1.0	False	False										GRHL2	+
chr8	ENSG00000083307.6	102572405	0.0038811667931581205	0.0169215905605724	False	False	102572433	GT	AC	0.059279083937493864	0.0547856169621763	0.2800293107172661	9.0	1.0820190996191543	0.03209520443386228	2.152687667599692	31.0	1.0	False	False										GRHL2	+
chr8	ENSG00000083307.6	102575938	0.0043642019366527	0.0192178037439188	False	False	102575971	T	A	0.06257181584045561	0.05519176377477095	0.2577439404735032	14.0	1.1337165468348052	0.03209520443386228	2.152687667599692	31.0	1.0	False	False										GRHL2	+
chr8	ENSG00000083307.6	102620964	0.000251668304627159	0.0247181808635631	False	False	102621006	AC	GT	-0.0501533303367205	0.05785554341820001	0.3867097902597579	43.0	0.8668716491727468	0.03209520443386228	2.152687667599692	31.0	1.0	False	False										GRHL2	+
chr8	ENSG00000083307.6	102663033	-0.0044359546443549	0.0157620766721962	False	False	102663058	ATCT	AGAT	-0.048196926553493134	0.054818348883468135	0.3799224776590504	9.0	0.8792115693953004	0.03209520443386228	2.152687667599692	31.0	1.0	False	False										GRHL2	+
chr8	ENSG00000083307.6	102669102	0.0005027665206633861	0.0155063665861058	False	False	102669134	AC	GT	0.01700521621564783	0.05912268927229476	0.7738414258226718	55.0	0.28762589159855034	0.03209520443386228	2.152687667599692	31.0	1.0	False	False										GRHL2	+
chr8	ENSG00000083307.6	102675089	-0.00908454706788937	0.022819675381012	False	False	102675108	AT	AT	0.012111685034936063	0.05581046326841911	0.8283348345357995	20.0	0.2170145941395469	0.03209520443386228	2.152687667599692	31.0	1.0	False	False										GRHL2	+
chr8	ENSG00000083307.6	102675843	-0.0191292502581703	0.0262472646272392	True	False	102675873	AAAT	ATTT	0.00641447718101737	0.055047055751571705	0.907305642516411	11.0	0.1165271619605963	0.03209520443386228	2.152687667599692	31.0	1.0	False	False										GRHL2	+
chr8	ENSG00000083307.6	102681820	-0.007398134778540141	0.0301913456633916	False	False	102681830	A	T	-0.08597640544964852	0.055694705137302986	0.12364721440971795	21.0	1.5437087823284583	0.03209520443386228	2.152687667599692	31.0	1.0	False	False										GRHL2	+
chr8	ENSG00000083307.6	102685739	0.0187642541095918	0.0274396722620078	False	False	102685763	AT	AT	0.04164892082145	0.057589028791869036	0.470112914842846	40.0	0.7232092934224025	0.03209520443386228	2.152687667599692	31.0	1.0	False	False										GRHL2	+
chr8	ENSG00000083307.6	102689432	-0.004336099816785529	0.0177230307787679	False	False	102689460	AAT	ATT	0.00170071687101259	0.05555547521000088	0.975597064448518	17.0	0.030612947951283723	0.03209520443386228	2.152687667599692	31.0	1.0	False	False										GRHL2	+
chr8	ENSG00000083307.6	102712257	-0.00033191212426633503	0.0179671134384027	False	False	102712303	ATTT	AAAT	0.05031179984783223	0.055743871400734835	0.3674399137520913	20.0	0.9025530266125185	0.03209520443386228	2.152687667599692	31.0	1.0	False	False										GRHL2	+
chr8	ENSG00000083307.6	102741047	0.00333277854945635	0.0172896425301547	False	False	102741078	AAAAC	GTTTT	0.0534293496640823	0.055136894618339566	0.3332438138715955	13.0	0.9690308102029144	0.03209520443386228	2.152687667599692	31.0	1.0	False	False										GRHL2	+
chr8	ENSG00000083307.6	102754319	0.0126513280927818	0.0244514933854089	False	False	102754331	A	T	0.022655437052761736	0.05932385250434739	0.7028254103864016	57.0	0.38189423134820005	0.03209520443386228	2.152687667599692	31.0	1.0	False	False										GRHL2	+
chr8	ENSG00000083307.6	102754459	0.00447267644323195	0.0174259890291894	False	False	102754483	A	T	-0.007640209376891416	0.05590006784434278	0.8913726824587536	21.0	0.13667620937717026	0.03209520443386228	2.152687667599692	31.0	1.0	False	False										GRHL2	+
chr8	ENSG00000083307.6	102758680	0.00434962346418996	0.0202119509318251	False	False	102758693	AT	AT	0.08012720976094766	0.05429831957047862	0.14096220266863213	4.0	1.4756848903388884	0.03209520443386228	2.152687667599692	31.0	1.0	False	False										GRHL2	+
chr8	ENSG00000083307.6	102768313	0.008095461379936891	0.0274113776001377	False	False	102768324	T	A	0.020359131412348297	0.05830909620197874	0.727220069887754	47.0	0.34915875461052687	0.03209520443386228	2.152687667599692	31.0	1.0	False	False										GRHL2	+
chr8	ENSG00000083307.6	102776181	-0.000320078541203673	0.0171795147770817	False	False	102776243	AC	GT	0.02038036817429137	0.06153296235995768	0.740748177143297	77.0	0.33121058035642065	0.03209520443386228	2.152687667599692	31.0	1.0	False	False										GRHL2	+
chr8	ENSG00000085719.7	87449181	-0.0893027803376508	0.0526783610302833	False	False	87449192	T	A	-0.07131170038986982	0.057684258832155125	0.21733889626789826	42.0	1.2362419459590648	1.1232940412469324e-05	4.46487603176832	14.0	0.001532721508258068	False	False										CPNE3	+
chr8	ENSG00000085719.7	87477150	0.0835909856470415	0.0514265280838649	False	False	87477161	GT	AC	0.06966749652538552	0.05418057974058795	0.1993769018479043	2.0	1.2858388902250146	1.1232940412469324e-05	4.46487603176832	14.0	0.001532721508258068	False	False										CPNE3	+
chr8	ENSG00000085719.7	87512746	0.146510925228012	0.0549114204719737	False	False	87512771	A	T	0.12158013553879728	0.05910737526560057	0.04061197059178832	59.0	2.0569368034441333	1.1232940412469324e-05	4.46487603176832	14.0	0.001532721508258068	False	False										CPNE3	+
chr8	ENSG00000085719.7	87523197	0.0958198256918611	0.0514106522546924	False	False	87523241	GTTTTT	AAAAAC	0.07348513074560725	0.05440697433079007	0.17771443435116085	5.0	1.3506564489108235	1.1232940412469324e-05	4.46487603176832	14.0	0.001532721508258068	False	False										CPNE3	+
chr8	ENSG00000085719.7	87545244	-0.00648093051151948	0.0192836851185503	False	False	87545297	ATCT	AGAT	-0.04120140060394677	0.05568050063438061	0.4598627926793759	19.0	0.7399610300649211	1.1232940412469324e-05	4.46487603176832	14.0	0.001532721508258068	False	False										CPNE3	+
chr8	ENSG00000085719.7	87550162	0.0326837975599543	0.0407944575830375	False	False	87550236	CT	AG	0.0886412548197655	0.058591977436124786	0.13140887490101838	52.0	1.5128565154913833	1.1232940412469324e-05	4.46487603176832	14.0	0.001532721508258068	False	False										CPNE3	+
chr8	ENSG00000085719.7	87583569	-0.081600310196575	0.0640179411383454	False	False	87583603	T	A	-0.18085647177019332	0.05373486421028729	0.0008520961515045875	6.0	3.36571934121626	1.1232940412469324e-05	4.46487603176832	14.0	0.001532721508258068	False	False										CPNE3	+
chr8	ENSG00000085719.7	87589361	-0.00851026762970912	0.0407435609847309	False	False	87589377	AG	CT	-0.004712157289884379	0.05783085113549492	0.9351133761530808	42.0	0.08148172121561932	1.1232940412469324e-05	4.46487603176832	14.0	0.001532721508258068	False	False										CPNE3	+
chr8	ENSG00000085719.7	87596800	-0.110109170676697	0.0401918753383186	False	False	87596811	T	A	-0.15870237229510242	0.056349697952822075	0.005171234539969189	34.0	2.816383726279661	1.1232940412469324e-05	4.46487603176832	14.0	0.001532721508258068	False	False										CPNE3	+
chr8	ENSG00000085719.7	87606924	-0.0175316172332415	0.0218946705451792	False	False	87606954	GTTT	AAAC	-0.04033859032157011	0.054429133359367735	0.4591359979981984	4.0	0.7411213045637716	1.1232940412469324e-05	4.46487603176832	14.0	0.001532721508258068	False	False										CPNE3	+
chr8	ENSG00000085719.7	87610206	0.0755755168562639	0.0339290872536864	False	False	87610257	AAAAT	ATTTT	0.09773876541084736	0.055204434987277	0.07758333125497878	16.0	1.7704875601638397	1.1232940412469324e-05	4.46487603176832	14.0	0.001532721508258068	False	False										CPNE3	+
chr8	ENSG00000085719.7	87640991	-0.000765955031850415	0.0204595670599653	False	False	87641002	A	T	-0.029647679470571783	0.05973515999518236	0.6200589364269503	61.0	0.49631874214387084	1.1232940412469324e-05	4.46487603176832	14.0	0.001532721508258068	False	False										CPNE3	+
chr8	ENSG00000085719.7	87655326	-0.0601935518279649	0.0452229823397369	False	False	87655345	AC	GT	-0.11270528514738767	0.05563251340401969	0.04360821103555435	22.0	2.025888787890792	1.1232940412469324e-05	4.46487603176832	14.0	0.001532721508258068	False	False										CPNE3	+
chr8	ENSG00000123124.9	87449181	0.14253466666370002	0.0542497487679559	False	False	87449192	T	A	0.21053592051312872	0.056535265170853825	0.00023435136142468862	42.0	3.7239751131771173	9.840185754820146e-06	4.4885252368339055	14.0	0.001359973232002619	False	False										WWP1	+
chr8	ENSG00000123124.9	87512746	-0.121839160696138	0.054596312732582995	False	False	87512771	A	T	-0.18869561413473696	0.0584793703458814	0.0013998725685914215	59.0	3.226703930269428	9.840185754820146e-06	4.4885252368339055	14.0	0.001359973232002619	False	False										WWP1	+
chr8	ENSG00000123124.9	87523197	-0.17542044619069402	0.0511055342673028	False	False	87523241	GTTTTT	AAAAAC	-0.23332652694738645	0.05304868417151715	1.4660529391249381e-05	5.0	4.398347114378831	9.840185754820146e-06	4.4885252368339055	14.0	0.001359973232002619	False	False										WWP1	+
chr8	ENSG00000123124.9	87545244	0.0033857257514619994	0.0220675222700873	False	False	87545297	ATCT	AGAT	0.053716036969308587	0.055647364298142286	0.33512224540823965	19.0	0.9652934626250003	9.840185754820146e-06	4.4885252368339055	14.0	0.001359973232002619	False	False										WWP1	+
chr8	ENSG00000123124.9	87550162	-0.00693613374503351	0.0278465196799893	False	False	87550236	CT	AG	-0.1025827948094346	0.05851320408785179	0.08063540155648001	52.0	1.75315634152279	9.840185754820146e-06	4.4885252368339055	14.0	0.001359973232002619	False	False										WWP1	+
chr8	ENSG00000123124.9	87579563	-0.0065952774600562605	0.0240825601939572	False	False	87579573	T	A	-0.0632322389830304	0.05668252515470292	0.2654784481707507	31.0	1.1155508476457503	9.840185754820146e-06	4.4885252368339055	14.0	0.001359973232002619	False	False										WWP1	+
chr8	ENSG00000123124.9	87583569	-0.00320919881831449	0.0271835561870217	False	False	87583603	T	A	-0.019980281548441683	0.05462492975095022	0.7147659127418793	6.0	0.36577221498567	9.840185754820146e-06	4.4885252368339055	14.0	0.001359973232002619	False	False										WWP1	+
chr8	ENSG00000123124.9	87589361	0.00155492912044383	0.0192403866724253	False	False	87589377	AG	CT	-0.011793674495028812	0.057827471143646364	0.8385345315821059	42.0	0.20394588007718215	9.840185754820146e-06	4.4885252368339055	14.0	0.001359973232002619	False	False										WWP1	+
chr8	ENSG00000123124.9	87364450	0.102982614821391	0.0563023475689465	False	False	87364472	ATTT	AAAT	0.19239207009682155	0.05401978569521677	0.0004229736765915013	11.0	3.561511168931888	9.840185754820146e-06	4.4885252368339055	14.0	0.001359973232002619	False	False										WWP1	+
chr8	ENSG00000123124.9	87372278	0.0116422049749613	0.0234853058372664	False	False	87372307	A	T	0.0004337065556248039	0.05572781601629508	0.9937952763615086	19.0	0.007782586626003538	9.840185754820146e-06	4.4885252368339055	14.0	0.001359973232002619	False	False										WWP1	+
chr8	ENSG00000123124.9	87395412	0.143933993581891	0.0523029398740036	False	False	87395422	T	A	0.20269678246874395	0.05499968495398213	0.0002684686838489051	24.0	3.6854171553589627	9.840185754820146e-06	4.4885252368339055	14.0	0.001359973232002619	False	False										WWP1	+
chr8	ENSG00000123124.9	87408329	0.010185376038788	0.0233618161029787	False	False	87408345	T	A	0.08753235070372575	0.05963863964744175	0.1433088558836806	62.0	1.467712060858191	9.840185754820146e-06	4.4885252368339055	14.0	0.001359973232002619	False	False										WWP1	+
chr8	ENSG00000123124.9	87426457	-0.0288446951135561	0.0403140799002654	False	False	87426487	GT	AC	-0.09619294626979928	0.05546939498296512	0.08384630623308055	19.0	1.7341625287122842	9.840185754820146e-06	4.4885252368339055	14.0	0.001359973232002619	False	False										WWP1	+
chr8	ENSG00000176623.7	87449181	-0.103273947535599	0.0529100570058455	False	False	87449192	T	A	-0.21893082291534305	0.056428523314041974	0.0001286348824237344	42.0	3.879790043360272	3.046694733202668e-05	4.227696681356754	15.0	0.0038773279154452217	False	False										RMDN1	-
chr8	ENSG00000176623.7	87477150	0.0985357981494042	0.0473537554170418	False	False	87477161	GT	AC	0.2050852088949649	0.05315808385682212	0.00013681773223351608	2.0	3.8580248574675626	3.046694733202668e-05	4.227696681356754	15.0	0.0038773279154452217	False	False										RMDN1	-
chr8	ENSG00000176623.7	87512746	0.0946352183136583	0.0492754386691029	False	False	87512771	A	T	0.19816159586111007	0.05836823622259621	0.0007847667156231713	59.0	3.3950245661936824	3.046694733202668e-05	4.227696681356754	15.0	0.0038773279154452217	False	False										RMDN1	-
chr8	ENSG00000176623.7	87545244	0.0141527085079469	0.0232286378001936	False	False	87545297	ATCT	AGAT	0.026583255381991574	0.055708127202759285	0.6335518953092971	19.0	0.4771881001355019	3.046694733202668e-05	4.227696681356754	15.0	0.0038773279154452217	False	False										RMDN1	-
chr8	ENSG00000176623.7	87550162	0.0304990274669227	0.0490594323065304	False	False	87550236	CT	AG	0.15239824778012168	0.05813642153508431	0.009220828474940624	52.0	2.6213902362076413	3.046694733202668e-05	4.227696681356754	15.0	0.0038773279154452217	False	False										RMDN1	-
chr8	ENSG00000176623.7	87579563	-0.00641424270362754	0.016478700936075	False	False	87579573	T	A	-0.00545094114223894	0.05679533963277395	0.9236023231463464	31.0	0.09597514826891633	3.046694733202668e-05	4.227696681356754	15.0	0.0038773279154452217	False	False										RMDN1	-
chr8	ENSG00000176623.7	87583569	-0.00190419042628095	0.0223903038817545	False	False	87583603	T	A	0.04695093408326062	0.05457558389589826	0.3902433983458359	6.0	0.8602919241838713	3.046694733202668e-05	4.227696681356754	15.0	0.0038773279154452217	False	False										RMDN1	-
chr8	ENSG00000176623.7	87589361	-0.0257868172036245	0.0276593253515589	False	False	87589377	AG	CT	0.025905151901303426	0.0578120852505769	0.6544110730824881	42.0	0.4480923286026069	3.046694733202668e-05	4.227696681356754	15.0	0.0038773279154452217	False	False										RMDN1	-
chr8	ENSG00000176623.7	87596800	0.0174435187375683	0.0266814688491325	False	False	87596811	T	A	0.0970547373621634	0.056803575435580324	0.08853530017645687	34.0	1.708602612035065	3.046694733202668e-05	4.227696681356754	15.0	0.0038773279154452217	False	False										RMDN1	-
chr8	ENSG00000176623.7	87606924	0.0467636683105231	0.0283332804427225	False	False	87606954	GTTT	AAAC	0.03995176098417573	0.0544299799784802	0.4634573528966275	4.0	0.7340028601879207	3.046694733202668e-05	4.227696681356754	15.0	0.0038773279154452217	False	False										RMDN1	-
chr8	ENSG00000176623.7	87610206	-0.021193161833546	0.0331830328354253	False	False	87610257	AAAAT	ATTTT	-0.12523580249083865	0.055033304427674935	0.02351829700117028	16.0	2.275636613015383	3.046694733202668e-05	4.227696681356754	15.0	0.0038773279154452217	False	False										RMDN1	-
chr8	ENSG00000176623.7	87395412	-0.0923162146077633	0.0516890941083982	False	False	87395422	T	A	-0.1945426210775959	0.05509249946327749	0.0004750447120916631	24.0	3.5311997635407777	3.046694733202668e-05	4.227696681356754	15.0	0.0038773279154452217	False	False										RMDN1	-
chr8	ENSG00000176623.7	87408329	-0.0772070535411768	0.0413273675239509	False	False	87408345	T	A	-0.05297668645273168	0.05978436372372969	0.3763108983991245	62.0	0.8861294685269705	3.046694733202668e-05	4.227696681356754	15.0	0.0038773279154452217	False	False										RMDN1	-
chr8	ENSG00000176623.7	87426457	-0.00654594214740059	0.0202129016868998	False	False	87426487	GT	AC	-0.03775396208858468	0.05568809094524725	0.498287747071324	19.0	0.6779539655202856	3.046694733202668e-05	4.227696681356754	15.0	0.0038773279154452217	False	False										RMDN1	-
chr8	ENSG00000170289.8	87477150	-0.00208109305255359	0.0168397730567624	False	False	87477161	GT	AC	-0.0427936917888952	0.054262790587196685	0.4308748434879247	2.0	0.7886378736848889	0.02784737205947198	2.210629680966561	21.0	0.9358548310980234	False	False										CNGB3	-
chr8	ENSG00000170289.8	87512746	0.00236030327243072	0.0182241223270726	False	False	87512771	A	T	-0.03308973283953613	0.05951652340986052	0.5786684052039165	59.0	0.5559755668465998	0.02784737205947198	2.210629680966561	21.0	0.9358548310980234	False	False										CNGB3	-
chr8	ENSG00000170289.8	87523197	-0.00206356657192593	0.0149436645351814	False	False	87523241	GTTTTT	AAAAAC	-0.03554291900087575	0.05452000236121558	0.5148956428961909	5.0	0.651924384841191	0.02784737205947198	2.210629680966561	21.0	0.9358548310980234	False	False										CNGB3	-
chr8	ENSG00000170289.8	87545244	0.0142082349710176	0.0237408799357953	False	False	87545297	ATCT	AGAT	0.008659903709891306	0.05572573159413021	0.8766015864116588	19.0	0.15540224349075182	0.02784737205947198	2.210629680966561	21.0	0.9358548310980234	False	False										CNGB3	-
chr8	ENSG00000170289.8	87550162	-0.0035517553532758	0.0157853779374019	False	False	87550236	CT	AG	-0.050143784931345886	0.05874952994975796	0.3940789443862571	52.0	0.8535180617483812	0.02784737205947198	2.210629680966561	21.0	0.9358548310980234	False	False										CNGB3	-
chr8	ENSG00000170289.8	87579563	-0.0142054908876708	0.0241966608618972	False	False	87579573	T	A	-0.08123711425260566	0.05660846087644239	0.15227521877067252	31.0	1.435070181998403	0.02784737205947198	2.210629680966561	21.0	0.9358548310980234	False	False										CNGB3	-
chr8	ENSG00000170289.8	87583569	-0.00104859347119744	0.017505752236534	False	False	87583603	T	A	-0.03391784090060605	0.05460440034940705	0.5349195204724835	6.0	0.6211558168127446	0.02784737205947198	2.210629680966561	21.0	0.9358548310980234	False	False										CNGB3	-
chr8	ENSG00000170289.8	87589361	-0.008147673231500209	0.0267187267449885	False	False	87589377	AG	CT	0.033287202841013754	0.05779944457403517	0.5651101036431321	42.0	0.5759086975027287	0.02784737205947198	2.210629680966561	21.0	0.9358548310980234	False	False										CNGB3	-
chr8	ENSG00000170289.8	87596800	0.00377031645899903	0.0162480982325837	False	False	87596811	T	A	0.006858142851322244	0.057071672348148535	0.9044293060280462	34.0	0.120167196249064	0.02784737205947198	2.210629680966561	21.0	0.9358548310980234	False	False										CNGB3	-
chr8	ENSG00000170289.8	87606924	0.00986159363713802	0.0224562055102579	False	False	87606954	GTTT	AAAC	0.059007400739647525	0.05437855351212526	0.27864296844445713	4.0	1.0851226619422698	0.02784737205947198	2.210629680966561	21.0	0.9358548310980234	False	False										CNGB3	-
chr8	ENSG00000170289.8	87610206	-0.00748458200404202	0.0190474152315927	False	False	87610257	AAAAT	ATTTT	-0.04759523407861711	0.055407155708182346	0.3909687861604911	16.0	0.8590087953493055	0.02784737205947198	2.210629680966561	21.0	0.9358548310980234	False	False										CNGB3	-
chr8	ENSG00000170289.8	87640991	0.00854835890640959	0.0240794089012507	False	False	87641002	A	T	0.01327663940227568	0.059756163186205004	0.8243355357100365	61.0	0.22218025211733566	0.02784737205947198	2.210629680966561	21.0	0.9358548310980234	False	False										CNGB3	-
chr8	ENSG00000170289.8	87655326	-0.000387170109208486	0.0161359568049101	False	False	87655345	AC	GT	0.022370386284881583	0.055975239874891336	0.6896833311019629	22.0	0.39964788600961776	0.02784737205947198	2.210629680966561	21.0	0.9358548310980234	False	False										CNGB3	-
chr8	ENSG00000170289.8	87680407	0.00687110793016931	0.0271297482079241	False	False	87680417	A	T	0.018822049060493718	0.05922439428849546	0.7508625070823414	56.0	0.31780905970616175	0.02784737205947198	2.210629680966561	21.0	0.9358548310980234	False	False										CNGB3	-
chr8	ENSG00000170289.8	87701250	0.00941612701466034	0.0394736605651108	False	False	87701261	T	A	-0.0006315743328278161	0.059028121837342275	0.9914705908300894	54.0	0.010699549861474172	0.02784737205947198	2.210629680966561	21.0	0.9358548310980234	False	False										CNGB3	-
chr8	ENSG00000170289.8	87709264	-0.0121268561014557	0.0342917978213277	False	False	87709294	AAGG	CCTT	-0.06066824385198887	0.05437313015135988	0.2653129258911799	4.0	1.1157761873025356	0.02784737205947198	2.210629680966561	21.0	0.9358548310980234	False	False										CNGB3	-
chr8	ENSG00000170289.8	87766435	0.00867340697728611	0.0181347471759788	False	False	87766449	T	A	0.025585210232192585	0.054455638903240934	0.6387761876800773	4.0	0.4698358287128622	0.02784737205947198	2.210629680966561	21.0	0.9358548310980234	False	False										CNGB3	-
chr8	ENSG00000170289.8	87770783	-0.0063143591383661895	0.0265846804712734	False	False	87770799	AAT	ATT	-0.04956068850176	0.05481468611349133	0.3665715583965444	9.0	0.9041498185202929	0.02784737205947198	2.210629680966561	21.0	0.9358548310980234	False	False										CNGB3	-
chr8	ENSG00000170289.8	87828892	0.0189536666323656	0.0374150016078294	False	False	87828907	T	A	0.11189702874536617	0.05795491606218903	0.05447414605153698	47.0	1.9307599138836486	0.02784737205947198	2.210629680966561	21.0	0.9358548310980234	False	False										CNGB3	-
chr8	ENSG00000170289.8	87841905	-0.00149605159366763	0.0346523425755115	False	False	87841915	A	T	-0.08627144824942923	0.0585030867802465	0.14139201812917065	51.0	1.4746478006107309	0.02784737205947198	2.210629680966561	21.0	0.9358548310980234	False	False										CNGB3	-
chr8	ENSG00000129691.11	37985564	-0.0241593378696863	0.0446202382036725	False	False	37985574	A	T	-0.08339549539846873	0.059132376898798536	0.1595399042832422	57.0	1.4103186743396945	0.042763643808857964	2.0341226037229325	19.0	1.0	False	False										ASH2L	+
chr8	ENSG00000129691.11	38004503	-0.004039414342006179	0.0205900086141235	False	False	38004525	T	A	-0.01408440674642952	0.06073964854898827	0.8168049776929845	70.0	0.23188159765313823	0.042763643808857964	2.0341226037229325	19.0	1.0	False	False										ASH2L	+
chr8	ENSG00000129691.11	38016101	-0.0020281920275378898	0.0208153833426302	False	False	38016161	ATCC	ATGG	-0.037096779809404984	0.05476194259830871	0.4986105105969005	8.0	0.6774189893429876	0.042763643808857964	2.0341226037229325	19.0	1.0	False	False										ASH2L	+
chr8	ENSG00000129691.11	38018137	0.00801761708878875	0.0268310617286941	False	False	38018147	A	T	0.09107069872710633	0.057687718902661375	0.11546934441369278	43.0	1.578684344943042	0.042763643808857964	2.0341226037229325	19.0	1.0	False	False										ASH2L	+
chr8	ENSG00000129691.11	38021942	-0.000677742721177628	0.0160642752358888	False	False	38021952	A	T	0.03693781518730424	0.05603894641339388	0.5102794045915616	23.0	0.6591454256619593	0.042763643808857964	2.0341226037229325	19.0	1.0	False	False										ASH2L	+
chr8	ENSG00000129691.11	38022182	0.0135369858574555	0.031047303152850002	False	False	38022201	A	T	0.10067407453285154	0.0544395707039833	0.06530060641510077	7.0	1.849281198051132	0.042763643808857964	2.0341226037229325	19.0	1.0	False	False										ASH2L	+
chr8	ENSG00000129691.11	38036488	-0.00625719733766642	0.0247908123174389	False	False	38036514	A	T	-0.09346467010628436	0.054315665641261744	0.08621349438447394	5.0	1.7207681983240293	0.042763643808857964	2.0341226037229325	19.0	1.0	False	False										ASH2L	+
chr8	ENSG00000129691.11	38040506	0.00462794610604529	0.0205929318912919	False	False	38040528	ACC	GGT	0.07958918877459481	0.05504060477386282	0.1491296198316103	13.0	1.4460086167583208	0.042763643808857964	2.0341226037229325	19.0	1.0	False	False										ASH2L	+
chr8	ENSG00000129691.11	38041985	0.0154969111483253	0.0261548045619081	True	False	38042022	AAAAT	ATTTT	0.06509861986067966	0.05569616534315629	0.2433446576962865	20.0	1.1688169097386292	0.042763643808857964	2.0341226037229325	19.0	1.0	False	False										ASH2L	+
chr8	ENSG00000129691.11	38047332	-0.00416053591460222	0.0197943756921394	False	False	38047351	GTT	AAC	-0.07952902679214803	0.054544250395345016	0.14576244971942676	7.0	1.4580643462089873	0.042763643808857964	2.0341226037229325	19.0	1.0	False	False										ASH2L	+
chr8	ENSG00000129691.11	38093392	-0.0021032893499250698	0.0244057743687427	False	False	38093419	AC	GT	-0.06716795926688783	0.05612735476856367	0.2323180960116948	25.0	1.1967063037951664	0.042763643808857964	2.0341226037229325	19.0	1.0	False	False										ASH2L	+
chr8	ENSG00000129691.11	38096452	-0.00438945683257023	0.0180951324808451	False	False	38096470	GT	AC	-0.06827753456538682	0.05517107611766018	0.21676702006018125	14.0	1.237560319102264	0.042763643808857964	2.0341226037229325	19.0	1.0	False	False										ASH2L	+
chr8	ENSG00000129691.11	37867513	0.006850642662909001	0.0191700400595369	False	False	37867523	A	T	-0.023553742588438644	0.05724394795729909	0.6810223539977993	36.0	0.41146258126725416	0.042763643808857964	2.0341226037229325	19.0	1.0	False	False										ASH2L	+
chr8	ENSG00000129691.11	37871863	-0.0016997059995684301	0.0200192186273203	False	False	37871874	A	T	0.039236212574991866	0.06069889752680555	0.5185626377320869	70.0	0.6464073347899698	0.042763643808857964	2.0341226037229325	19.0	1.0	False	False										ASH2L	+
chr8	ENSG00000129691.11	37878598	-0.00815290505086153	0.0202336438857963	False	False	37878625	AC	GT	-0.057874146647788	0.05754243221728665	0.3153366109692503	40.0	1.0057646925532928	0.042763643808857964	2.0341226037229325	19.0	1.0	False	False										ASH2L	+
chr8	ENSG00000129691.11	37887267	-0.0036800392043403398	0.0216049576330308	False	False	37887312	ATCC	ATGG	0.016588833078581902	0.05479212177366136	0.762262217160033	8.0	0.3027594577758471	0.042763643808857964	2.0341226037229325	19.0	1.0	False	False										ASH2L	+
chr8	ENSG00000129691.11	37917274	-0.00411983398906683	0.0163941696941577	False	False	37917303	A	T	-0.03067205357824997	0.05910341846186778	0.6041929834359188	55.0	0.5189556607125678	0.042763643808857964	2.0341226037229325	19.0	1.0	False	False										ASH2L	+
chr8	ENSG00000129691.11	37969819	-0.00257878908854863	0.0258596756565655	False	False	37969850	ATTT	AAAT	0.06748351293803571	0.05459283077566532	0.21728104909314605	7.0	1.2361240840457828	0.042763643808857964	2.0341226037229325	19.0	1.0	False	False										ASH2L	+
chr8	ENSG00000147465.7	37985564	0.000361219149759844	0.0158435179498315	False	False	37985574	A	T	-0.01283678651045834	0.059334193669610374	0.8288724381021613	57.0	0.2163471974008311	0.07292095310593567	1.7999584244723978	15.0	1.0	False	False										STAR	-
chr8	ENSG00000147465.7	38004503	-0.00186369609427133	0.0166892762188747	False	False	38004525	T	A	-0.0180706002848562	0.060735754966782414	0.7662912258060179	70.0	0.2975282071448584	0.07292095310593567	1.7999584244723978	15.0	1.0	False	False										STAR	-
chr8	ENSG00000147465.7	38016101	0.0127457332723168	0.0262747361553584	True	False	38016161	ATCC	ATGG	0.050848844553066506	0.05472877144104644	0.3535070093251431	8.0	0.9291062674016103	0.07292095310593567	1.7999584244723978	15.0	1.0	False	False										STAR	-
chr8	ENSG00000147465.7	38018137	-0.0070078991369401395	0.019949415289708002	False	False	38018147	A	T	-0.055337299027189514	0.057839681907339374	0.33947608778815874	43.0	0.9567358810140287	0.07292095310593567	1.7999584244723978	15.0	1.0	False	False										STAR	-
chr8	ENSG00000147465.7	38021942	-0.0013933727338877099	0.0207780455157758	False	False	38021952	A	T	0.01994242036666757	0.05606606334236811	0.7223047976913636	23.0	0.3556950350676296	0.07292095310593567	1.7999584244723978	15.0	1.0	False	False										STAR	-
chr8	ENSG00000147465.7	38022182	-0.00568355075224045	0.0215623257747153	False	False	38022201	A	T	-0.026463489420326503	0.054698402360047235	0.6288396379780359	7.0	0.4838073559467606	0.07292095310593567	1.7999584244723978	15.0	1.0	False	False										STAR	-
chr8	ENSG00000147465.7	38036488	0.00193428662900743	0.0203462782993271	False	False	38036514	A	T	-0.027513347751726428	0.054533820210148264	0.6142274186917596	5.0	0.5045189874045618	0.07292095310593567	1.7999584244723978	15.0	1.0	False	False										STAR	-
chr8	ENSG00000147465.7	38040506	0.0010090015049844	0.0198541925549755	False	False	38040528	ACC	GGT	0.05309058455719391	0.055137892271286994	0.3363224234770916	13.0	0.9628693149165004	0.07292095310593567	1.7999584244723978	15.0	1.0	False	False										STAR	-
chr8	ENSG00000147465.7	38041985	0.00794937155953959	0.0231173914498135	False	False	38042022	AAAAT	ATTTT	0.06938277701554689	0.05568005035037776	0.21363721703330876	20.0	1.2460975983128966	0.07292095310593567	1.7999584244723978	15.0	1.0	False	False										STAR	-
chr8	ENSG00000147465.7	38047332	-0.00127156575546715	0.0222143785423987	False	False	38047351	GTT	AAC	-0.04239567602455239	0.054668368906027984	0.4385891511539398	7.0	0.7755065108569144	0.07292095310593567	1.7999584244723978	15.0	1.0	False	False										STAR	-
chr8	ENSG00000147465.7	38093392	-0.000269356575344919	0.0199253543933879	False	False	38093419	AC	GT	-0.0388280745490191	0.0562119739436521	0.4902335995984657	25.0	0.6907438366768807	0.07292095310593567	1.7999584244723978	15.0	1.0	False	False										STAR	-
chr8	ENSG00000147465.7	38096452	-0.000703245938513759	0.0232122901659956	False	False	38096470	GT	AC	-0.023961001415496768	0.055284249362337265	0.6649993544942869	14.0	0.433414610705022	0.07292095310593567	1.7999584244723978	15.0	1.0	False	False										STAR	-
chr8	ENSG00000147465.7	37907424	-0.00674196400647799	0.021682839682093002	False	False	37907447	T	A	-0.0691320770279052	0.055767955514508125	0.21601763895919904	21.0	1.2396380034035923	0.07292095310593567	1.7999584244723978	15.0	1.0	False	False										STAR	-
chr8	ENSG00000147465.7	37917274	0.0101786781259001	0.0272847498567769	False	False	37917303	A	T	0.1058359980929768	0.058799134832238885	0.07292095310593567	55.0	1.7999584244723978	0.07292095310593567	1.7999584244723978	15.0	1.0	True	False	37984371.0	0.11737388808403325	0.28873335802081257	chr8:37984371						STAR	-
chr8	ENSG00000147465.7	37969819	-0.00276748320559244	0.0185343752613908	False	False	37969850	ATTT	AAAT	-0.036307830931917695	0.054681487672254885	0.5071563206861388	7.0	0.6639876213598356	0.07292095310593567	1.7999584244723978	15.0	1.0	False	False										STAR	-
chr8	ENSG00000156735.6	37985564	-0.008734534829744279	0.0206864723110865	False	False	37985574	A	T	-0.0021911023445471372	0.05933894046814535	0.9705705864888294	57.0	0.03692520168477522	0.04647837963447776	1.9988724600642105	15.0	1.0	False	False										BAG4	+
chr8	ENSG00000156735.6	38004503	0.000429980589213578	0.0158336264528041	False	False	38004525	T	A	0.03940976012187348	0.06069848265266847	0.5167131591779349	70.0	0.6492709273703882	0.04647837963447776	1.9988724600642105	15.0	1.0	False	False										BAG4	+
chr8	ENSG00000156735.6	38016101	0.0075884850728331	0.0189477409464935	False	False	38016161	ATCC	ATGG	0.048535702282395364	0.05473507820034116	0.37585964185470455	8.0	0.886738520857596	0.04647837963447776	1.9988724600642105	15.0	1.0	False	False										BAG4	+
chr8	ENSG00000156735.6	38018137	-0.0101261556994201	0.0229371560061269	False	False	38018147	A	T	-0.06729208397650077	0.057797139319669184	0.2452415992154124	43.0	1.1642805296005425	0.04647837963447776	1.9988724600642105	15.0	1.0	False	False										BAG4	+
chr8	ENSG00000156735.6	38021942	0.0208700554628394	0.0323637984997295	False	False	38021952	A	T	0.08580403356542106	0.05587040450967907	0.1255893822286133	23.0	1.5357689696081624	0.04647837963447776	1.9988724600642105	15.0	1.0	False	False										BAG4	+
chr8	ENSG00000156735.6	38022182	-0.005028071705375979	0.0155567755874672	False	False	38022201	A	T	-0.037095901645922816	0.05467990397254131	0.497975641417621	7.0	0.6784192902853545	0.04647837963447776	1.9988724600642105	15.0	1.0	False	False										BAG4	+
chr8	ENSG00000156735.6	38036488	-0.00649023567295709	0.0198642291392698	False	False	38036514	A	T	-0.04668024075509019	0.05449500182200653	0.3922782877570158	5.0	0.8565967372119524	0.04647837963447776	1.9988724600642105	15.0	1.0	False	False										BAG4	+
chr8	ENSG00000156735.6	38040506	0.008756904003794391	0.021648547440503003	False	False	38040528	ACC	GGT	0.06069430784577171	0.05511396731571603	0.2715949371749683	13.0	1.1012509315123178	0.04647837963447776	1.9988724600642105	15.0	1.0	False	False										BAG4	+
chr8	ENSG00000156735.6	38041985	0.0110275995172924	0.0265126714589289	False	False	38042022	AAAAT	ATTTT	0.08941948804858252	0.0555909671038602	0.10870317072639003	20.0	1.6085254980637544	0.04647837963447776	1.9988724600642105	15.0	1.0	False	False										BAG4	+
chr8	ENSG00000156735.6	38047332	-0.0101298535067489	0.0241120579491192	False	False	38047351	GTT	AAC	-0.06321534992219352	0.05460812543820643	0.2478471068154745	7.0	1.15761801773853	0.04647837963447776	1.9988724600642105	15.0	1.0	False	False										BAG4	+
chr8	ENSG00000156735.6	38093392	-0.0523518539825128	0.046898961812409004	True	False	38093419	AC	GT	-0.11174115471103696	0.05590209327685042	0.04647837963447776	25.0	1.9988724600642105	0.04647837963447776	1.9988724600642105	15.0	1.0	True	False	38129128.0	0.24881503085822304	0.4210483399050858	chr8:38129128						BAG4	+
chr8	ENSG00000156735.6	38096452	-0.0148137044830356	0.0303355721926556	False	False	38096470	GT	AC	-0.08795635198904189	0.05508580130151427	0.11129503507200543	14.0	1.596715485858314	0.04647837963447776	1.9988724600642105	15.0	1.0	False	False										BAG4	+
chr8	ENSG00000156735.6	38156049	-0.0037502416430005	0.016795169788602	False	False	38156077	GT	AC	-0.01560584633264266	0.05651645855900635	0.7826310383723241	28.0	0.27612923262609035	0.04647837963447776	1.9988724600642105	15.0	1.0	False	False										BAG4	+
chr8	ENSG00000156735.6	38157677	0.0320953551368789	0.033831223649037	False	False	38157692	AT	AT	0.01437762438440292	0.05438720709516715	0.7916661665155631	3.0	0.26435673299503765	0.04647837963447776	1.9988724600642105	15.0	1.0	False	False										BAG4	+
chr8	ENSG00000156735.6	37969819	-0.00334143198646373	0.0138148853867636	False	False	37969850	ATTT	AAAT	-0.031048746262725576	0.05469118461614366	0.5706131347998982	7.0	0.5677102531357614	0.04647837963447776	1.9988724600642105	15.0	1.0	False	False										BAG4	+
chr8	ENSG00000175324.5	37985564	0.0066245244882568	0.0265817823713371	False	False	37985574	A	T	0.10569298084706907	0.05900671344592025	0.07432552388223382	57.0	1.7912026390681268	0.053620957450879365	1.936860222517963	13.0	1.0	False	False										LSM1	-
chr8	ENSG00000175324.5	38004503	-0.004062198204678329	0.0243390409258528	False	False	38004525	T	A	-0.020903452623072142	0.06073240093032507	0.7309707269099666	70.0	0.34418946563718955	0.053620957450879365	1.936860222517963	13.0	1.0	False	False										LSM1	-
chr8	ENSG00000175324.5	38016101	-0.00404347474339209	0.0163607293047777	False	False	38016161	ATCC	ATGG	-0.02603409534362894	0.05478108839083249	0.6349283806290578	8.0	0.47523873855682097	0.053620957450879365	1.936860222517963	13.0	1.0	False	False										LSM1	-
chr8	ENSG00000175324.5	38018137	0.0116411954751035	0.0226499791436653	False	False	38018147	A	T	0.07357363850541149	0.057771446226060424	0.20382268287264327	43.0	1.2735294563601	0.053620957450879365	1.936860222517963	13.0	1.0	False	False										LSM1	-
chr8	ENSG00000175324.5	38021942	0.0631742052919899	0.0448370519290305	False	False	38021952	A	T	0.08443668170750407	0.05587695508327261	0.13175139597116547	23.0	1.5111181627858805	0.053620957450879365	1.936860222517963	13.0	1.0	False	False										LSM1	-
chr8	ENSG00000175324.5	38022182	0.0222115344251884	0.0265197761511396	False	False	38022201	A	T	0.045412113091936136	0.054661115474017266	0.4066836370003336	7.0	0.8307937497821908	0.053620957450879365	1.936860222517963	13.0	1.0	False	False										LSM1	-
chr8	ENSG00000175324.5	38036488	-0.0678624607813911	0.0455678971554185	False	False	38036514	A	T	-0.09592509551665096	0.05430289762641917	0.07822293299473483	5.0	1.7664820794016334	0.053620957450879365	1.936860222517963	13.0	1.0	False	False										LSM1	-
chr8	ENSG00000175324.5	38040506	0.0745568265019882	0.0458047945989248	True	False	38040528	ACC	GGT	0.10633883056253886	0.05490268700148941	0.053620957450879365	13.0	1.936860222517963	0.053620957450879365	1.936860222517963	13.0	1.0	True	False	38127768.0	0.16402954704991235	0.3375760650409365	chr8:38127768						LSM1	-
chr8	ENSG00000175324.5	38041985	0.0490241783798141	0.0427028462492536	False	False	38042022	AAAAT	ATTTT	0.07346485631228318	0.05566373548591725	0.18784310160481052	20.0	1.319797452883297	0.053620957450879365	1.936860222517963	13.0	1.0	False	False										LSM1	-
chr8	ENSG00000175324.5	38047332	-0.0609075935032995	0.0441109996324198	False	False	38047351	GTT	AAC	-0.08048501672664188	0.0545400518128104	0.1409652367834445	7.0	1.475704808695057	0.053620957450879365	1.936860222517963	13.0	1.0	False	False										LSM1	-
chr8	ENSG00000175324.5	38093392	-0.00936441259361426	0.0205583372932707	False	False	38093419	AC	GT	-0.04793829112857712	0.056189719324206786	0.39422201415377134	25.0	0.8531505710498377	0.053620957450879365	1.936860222517963	13.0	1.0	False	False										LSM1	-
chr8	ENSG00000175324.5	38096452	-0.0284590215769101	0.0352805197171352	False	False	38096470	GT	AC	-0.09942317966108057	0.05502612755406815	0.0717069640330565	14.0	1.806835844724641	0.053620957450879365	1.936860222517963	13.0	1.0	False	False										LSM1	-
chr8	ENSG00000175324.5	37969819	-0.0060148519208639	0.0204170945394757	False	False	37969850	ATTT	AAAT	-0.0831997040135534	0.05452785392850227	0.1280009805976438	7.0	1.5258202555091582	0.053620957450879365	1.936860222517963	13.0	1.0	False	False										LSM1	-
chr8	ENSG00000187840.4	38004503	0.0046820720059451105	0.0282878272407843	False	False	38004525	T	A	0.05902858508808965	0.060639751254932914	0.3312074386674868	70.0	0.9734305281024351	0.02613478232775964	2.235906018068933	15.0	0.7177046730066559	False	False										EIF4EBP1	+
chr8	ENSG00000187840.4	38016101	0.00337343511915053	0.0145528870399593	False	False	38016161	ATCC	ATGG	0.03695760292274963	0.05476222519279763	0.5002240999129852	8.0	0.6748740174935464	0.02613478232775964	2.235906018068933	15.0	0.7177046730066559	False	False										EIF4EBP1	+
chr8	ENSG00000187840.4	37867513	0.0128656959776771	0.0307779054918269	False	False	37867523	A	T	0.09747598178837988	0.05698715509496579	0.08819209103542053	36.0	1.710490401318364	0.02613478232775964	2.235906018068933	15.0	0.7177046730066559	False	False										EIF4EBP1	+
chr8	ENSG00000187840.4	37871863	-0.00245608780059656	0.0219330101703861	False	False	37871874	A	T	-0.04612873179638536	0.06068101036427904	0.4478054578021536	70.0	0.7601839771530875	0.02613478232775964	2.235906018068933	15.0	0.7177046730066559	False	False										EIF4EBP1	+
chr8	ENSG00000187840.4	37878598	0.025806377470392	0.0345045752779264	False	False	37878625	AC	GT	0.09559369826776737	0.0573750801026226	0.09673003322309068	40.0	1.666118776597539	0.02613478232775964	2.235906018068933	15.0	0.7177046730066559	False	False										EIF4EBP1	+
chr8	ENSG00000187840.4	37887267	-0.0293624106170731	0.028307851560427002	False	False	37887312	ATCC	ATGG	-0.013902555279363559	0.05479436631123282	0.7998666485395844	8.0	0.25372234803112487	0.02613478232775964	2.235906018068933	15.0	0.7177046730066559	False	False										EIF4EBP1	+
chr8	ENSG00000187840.4	37907424	-0.0515922958932358	0.0435997523200618	True	False	37907447	T	A	-0.10776745595009632	0.055576135150295365	0.05336849130749893	21.0	1.93909590256068	0.02613478232775964	2.235906018068933	15.0	0.7177046730066559	False	False										EIF4EBP1	+
chr8	ENSG00000187840.4	37917274	-0.00815150542057114	0.0351943994884112	False	False	37917303	A	T	-0.028381770510030314	0.059107418958059973	0.631471622439151	55.0	0.48017272637414216	0.02613478232775964	2.235906018068933	15.0	0.7177046730066559	False	False										EIF4EBP1	+
chr8	ENSG00000187840.4	37969819	0.010514752639961999	0.0272752656531148	False	False	37969850	ATTT	AAAT	0.09690025608270944	0.054460069984053325	0.07610152738198497	7.0	1.7792899662281594	0.02613478232775964	2.235906018068933	15.0	0.7177046730066559	False	False										EIF4EBP1	+
chr8	ENSG00000187840.4	37809666	0.0215540955569184	0.0335897180099202	False	False	37809676	T	A	0.09002595609153778	0.056114829187103435	0.10964637330111364	26.0	1.6043166734298455	0.02613478232775964	2.235906018068933	15.0	0.7177046730066559	False	False										EIF4EBP1	+
chr8	ENSG00000187840.4	37820675	0.0135007716545462	0.0274474797724246	False	False	37820716	AC	GT	0.1087282053102964	0.057681879740556725	0.060411009009244086	44.0	1.884962934622404	0.02613478232775964	2.235906018068933	15.0	0.7177046730066559	False	False										EIF4EBP1	+
chr8	ENSG00000187840.4	37830304	-0.0278538036040344	0.027862421496182996	False	False	37830388	AAGG	CCTT	-0.0067595497753537535	0.05634232975463852	0.9045811384689352	26.0	0.11997284820827377	0.02613478232775964	2.235906018068933	15.0	0.7177046730066559	False	False										EIF4EBP1	+
chr8	ENSG00000187840.4	37847362	0.006257903016137979	0.0178058540801153	False	False	37847389	AAAT	ATTT	0.04392823814361113	0.054501810528401744	0.42081524902225453	5.0	0.8059959424782676	0.02613478232775964	2.235906018068933	15.0	0.7177046730066559	False	False										EIF4EBP1	+
chr8	ENSG00000187840.4	37857042	-0.00752619370687845	0.0209319820143099	False	False	37857122	AC	GT	-0.03996730820220045	0.05768889593544176	0.4889662281609986	41.0	0.692807646153029	0.02613478232775964	2.235906018068933	15.0	0.7177046730066559	False	False										EIF4EBP1	+
chr8	ENSG00000091656.11	77502857	-0.00190057110563122	0.0188375237037792	False	False	77502867	T	A	0.02325688505926707	0.05632837727698374	0.6799751054600325	26.0	0.41288043759730375	0.0013240824028962208	3.241643249326692	42.0	0.19202236652920773	False	False										ZFHX4	+
chr8	ENSG00000091656.11	77503770	-0.00582886903233114	0.0158855247547656	False	False	77503816	ATTTT	AAAAT	0.0034371195746190296	0.05546969196594671	0.9506296530201293	16.0	0.06196392034643179	0.0013240824028962208	3.241643249326692	42.0	0.19202236652920773	False	False										ZFHX4	+
chr8	ENSG00000091656.11	77508700	0.0119282016710751	0.0275452144180048	False	False	77508723	GT	AC	-0.04928810995364759	0.059582494091775226	0.4088116432986784	60.0	0.8272246857899043	0.0013240824028962208	3.241643249326692	42.0	0.19202236652920773	False	False										ZFHX4	+
chr8	ENSG00000091656.11	77508875	0.0155284866567513	0.0257926513307169	False	False	77508913	GT	AC	-0.01977981447489125	0.05943220025665786	0.7395217806698862	58.0	0.3328130944079498	0.0013240824028962208	3.241643249326692	42.0	0.19202236652920773	False	False										ZFHX4	+
chr8	ENSG00000091656.11	77510349	-0.0151964921104525	0.0227670440630491	False	False	77510372	GT	AC	0.008677357907158465	0.05607510415930765	0.877120297417256	23.0	0.15474528379842786	0.0013240824028962208	3.241643249326692	42.0	0.19202236652920773	False	False										ZFHX4	+
chr8	ENSG00000091656.11	77516851	0.00128678808551371	0.0184458533424995	False	False	77516889	T	A	-0.03509948916721261	0.05648851351644661	0.5348175295483333	28.0	0.6213562188531196	0.0013240824028962208	3.241643249326692	42.0	0.19202236652920773	False	False										ZFHX4	+
chr8	ENSG00000091656.11	77520720	0.0106428163062587	0.0255428407599808	False	False	77520731	T	A	-0.02720195667045382	0.05839900571741435	0.6417084026910894	48.0	0.46579485962621975	0.0013240824028962208	3.241643249326692	42.0	0.19202236652920773	False	False										ZFHX4	+
chr8	ENSG00000091656.11	77531941	0.0067181375154499205	0.0197733253862835	False	False	77531951	A	T	0.04772987134035811	0.056823176005330676	0.4015735732072889	32.0	0.8399719039970679	0.0013240824028962208	3.241643249326692	42.0	0.19202236652920773	False	False										ZFHX4	+
chr8	ENSG00000091656.11	77545358	0.00356424745659179	0.029859569705041	False	False	77545374	GTT	AAC	0.04368601221845203	0.05928243250746022	0.46178340546546	57.0	0.7369132873040338	0.0013240824028962208	3.241643249326692	42.0	0.19202236652920773	False	False										ZFHX4	+
chr8	ENSG00000091656.11	77547691	0.00161179584499643	0.0161705482293177	False	False	77547726	GT	AC	-0.00019134105171858017	0.059549132327452826	0.9974385433023552	59.0	0.0032131627152251515	0.0013240824028962208	3.241643249326692	42.0	0.19202236652920773	False	False										ZFHX4	+
chr8	ENSG00000091656.11	77548247	0.00373026708943364	0.0166303054291056	False	False	77548284	GT	AC	0.0050164040240100955	0.056522630704518	0.9293370641825494	28.0	0.08875036355321518	0.0013240824028962208	3.241643249326692	42.0	0.19202236652920773	False	False										ZFHX4	+
chr8	ENSG00000091656.11	77555493	0.00824328176122092	0.0409756153368295	False	False	77555516	AT	AT	0.08615525155043613	0.056676487040654824	0.1295025315656249	32.0	1.5201233535987468	0.0013240824028962208	3.241643249326692	42.0	0.19202236652920773	False	False										ZFHX4	+
chr8	ENSG00000091656.11	77562667	-0.000148384719130091	0.0148904190954989	False	False	77562692	T	A	2.3309241275602802e-05	0.0606339062426114	0.9996935543412152	69.0	0.00038442585543370253	0.0013240824028962208	3.241643249326692	42.0	0.19202236652920773	False	False										ZFHX4	+
chr8	ENSG00000091656.11	77580449	-0.00896621634543906	0.0231578975556667	False	False	77580487	AC	GT	0.034313411981220766	0.060822223940188165	0.5731141739216761	71.0	0.5641591141909602	0.0013240824028962208	3.241643249326692	42.0	0.19202236652920773	False	False										ZFHX4	+
chr8	ENSG00000091656.11	77584719	-0.0180212102548169	0.0297462132486556	False	False	77584764	AC	GT	0.026241001658875662	0.059634456167481226	0.6602530100603966	60.0	0.4400308704950499	0.0013240824028962208	3.241643249326692	42.0	0.19202236652920773	False	False										ZFHX4	+
chr8	ENSG00000091656.11	77590656	-0.0192734844556177	0.0250976669203446	False	False	77590683	AAC	GTT	-0.0319196691392202	0.055187627157051625	0.5634014497833333	13.0	0.5783845181164244	0.0013240824028962208	3.241643249326692	42.0	0.19202236652920773	False	False										ZFHX4	+
chr8	ENSG00000091656.11	77590799	0.0158919975936359	0.0269198243614008	False	False	77590844	AC	GT	0.03264372870648165	0.06116639021591401	0.5940018697020701	74.0	0.5336873500504292	0.0013240824028962208	3.241643249326692	42.0	0.19202236652920773	False	False										ZFHX4	+
chr8	ENSG00000091656.11	77594906	-0.00018574598393638	0.0143947825317026	False	False	77594934	CGTGTG	ACACGC	0.012929243018038477	0.055636837549344884	0.8163851030983772	18.0	0.23238637542206453	0.0013240824028962208	3.241643249326692	42.0	0.19202236652920773	False	False										ZFHX4	+
chr8	ENSG00000091656.11	77605738	0.0390750010766343	0.0896672937117596	False	False	77605772	GT	AC						0.0013240824028962208	3.241643249326692	42.0	0.19202236652920773	False	False										ZFHX4	+
chr8	ENSG00000091656.11	77615199	0.00240435076434342	0.0177023353536735	False	False	77615225	AC	GT	0.05228888007731079	0.056994938715239765	0.3596373927470993	34.0	0.9174302360172443	0.0013240824028962208	3.241643249326692	42.0	0.19202236652920773	False	False										ZFHX4	+
chr8	ENSG00000091656.11	77622011	-0.0146042916699632	0.031288497595799	False	False	77622067	GT	AC	-0.07679263824090714	0.05644667584384853	0.17467095308077765	29.0	1.3604457143471609	0.0013240824028962208	3.241643249326692	42.0	0.19202236652920773	False	False										ZFHX4	+
chr8	ENSG00000091656.11	77625499	0.0274507399333514	0.0329449070128125	False	False	77625573	AGAT	ATCT	0.017564828724621808	0.05606856418067633	0.7542778003821033	23.0	0.3132740954096951	0.0013240824028962208	3.241643249326692	42.0	0.19202236652920773	False	False										ZFHX4	+
chr8	ENSG00000091656.11	77631171	0.0167693647850934	0.0287119500281085	False	False	77631204	AC	GT	0.07083740331441042	0.056653504355684677	0.2121102372775754	31.0	1.2503622524332427	0.0013240824028962208	3.241643249326692	42.0	0.19202236652920773	False	False										ZFHX4	+
chr8	ENSG00000091656.11	77679281	-0.0014625551989234599	0.0307421664685597	False	False	77679331	GT	AC	0.04921623063815882	0.0569112364981294	0.3878274529153135	33.0	0.8647893397954285	0.0013240824028962208	3.241643249326692	42.0	0.19202236652920773	False	False										ZFHX4	+
chr8	ENSG00000091656.11	77692294	0.0235655854637769	0.0250593935176985	False	False	77692304	A	T	-0.0005239285427967501	0.0572598255724421	0.992705424205614	36.0	0.009150019888445233	0.0013240824028962208	3.241643249326692	42.0	0.19202236652920773	False	False										ZFHX4	+
chr8	ENSG00000091656.11	77696449	-0.0121621525121752	0.0218568933746859	False	False	77696479	ATTTT	AAAAT	-0.015244152224864516	0.05633706991898815	0.7868849006132326	26.0	0.27058830441102766	0.0013240824028962208	3.241643249326692	42.0	0.19202236652920773	False	False										ZFHX4	+
chr8	ENSG00000091656.11	77707110	0.00503116893360667	0.01775185639722	False	False	77707147	GT	AC	0.033189027587859264	0.058791123086725565	0.5728351336020339	52.0	0.5645244697724274	0.0013240824028962208	3.241643249326692	42.0	0.19202236652920773	False	False										ZFHX4	+
chr8	ENSG00000091656.11	77710110	0.00338068806636085	0.0155382526538206	False	False	77710181	GT	AC	0.014965244002931009	0.0568816417643872	0.7926531259492566	32.0	0.2630944455668039	0.0013240824028962208	3.241643249326692	42.0	0.19202236652920773	False	False										ZFHX4	+
chr8	ENSG00000091656.11	77715473	0.042868863201067	0.0457242346134708	False	False	77715520	GT	AC	0.11101509550218268	0.055297552797749984	0.04551889840224265	18.0	2.0075950902966504	0.0013240824028962208	3.241643249326692	42.0	0.19202236652920773	False	False										ZFHX4	+
chr8	ENSG00000091656.11	77721117	0.000370343435538065	0.0177979617605338	False	False	77721201	CT	AG	0.05528628087210025	0.061685716211549314	0.3709380333350666	79.0	0.8962574201537615	0.0013240824028962208	3.241643249326692	42.0	0.19202236652920773	False	False										ZFHX4	+
chr8	ENSG00000091656.11	77776826	0.034937584360686	0.0438393200915223	False	False	77776858	A	T	0.12745398966745372	0.0541095526872789	0.01907304945466573	5.0	2.3554803789279526	0.0013240824028962208	3.241643249326692	42.0	0.19202236652920773	False	False										ZFHX4	+
chr8	ENSG00000091656.11	77786256	0.0473195979502277	0.0540170195221982	False	False	77786284	CT	AG	0.1706896778649674	0.058989854964922823	0.0041097262851302815	62.0	2.893542931517033	0.0013240824028962208	3.241643249326692	42.0	0.19202236652920773	False	False										ZFHX4	+
chr8	ENSG00000091656.11	77790325	-5.4022904944246504e-05	0.0139218562263014	False	False	77790358	AT	AT	-0.0017339507583912373	0.058520485624453035	0.9763825332202448	49.0	0.02962980809008698	0.0013240824028962208	3.241643249326692	42.0	0.19202236652920773	False	False										ZFHX4	+
chr8	ENSG00000091656.11	77799874	-0.00267681213422884	0.029248656387341	False	False	77799926	AC	GT	-0.016459350108528847	0.05446609186084024	0.7626902598365227	4.0	0.3021944396264405	0.0013240824028962208	3.241643249326692	42.0	0.19202236652920773	False	False										ZFHX4	+
chr8	ENSG00000091656.11	77800810	-0.007787449333002741	0.0296784999009439	False	False	77800841	GT	AC	-0.009362946940865398	0.05754101143908045	0.8708494532161859	39.0	0.16271780260202923	0.0013240824028962208	3.241643249326692	42.0	0.19202236652920773	False	False										ZFHX4	+
chr8	ENSG00000091656.11	77804155	-0.00946168732397802	0.0275634376978841	False	False	77804181	AC	GT	-0.045073377396171545	0.056108513348596116	0.42238877810412334	24.0	0.8033251053389266	0.0013240824028962208	3.241643249326692	42.0	0.19202236652920773	False	False										ZFHX4	+
chr8	ENSG00000091656.11	77821630	-0.00520500208825133	0.0207009177642721	False	False	77821640	T	A	-0.0464370249891846	0.05691881900436047	0.415218360231274	33.0	0.8158466005000407	0.0013240824028962208	3.241643249326692	42.0	0.19202236652920773	False	False										ZFHX4	+
chr8	ENSG00000091656.11	77835144	0.0319317731946681	0.0414117162225875	False	False	77835188	ATTC	AATG	0.14003458828264526	0.05385687569309633	0.009727963745207005	3.0	2.6001246169687424	0.0013240824028962208	3.241643249326692	42.0	0.19202236652920773	False	False										ZFHX4	+
chr8	ENSG00000091656.11	77838669	-0.0244507088082442	0.0383757770365021	False	False	77838701	ATCT	AGAT	-0.11946502995021176	0.054407209672260363	0.028798689072744514	8.0	2.1957573393277925	0.0013240824028962208	3.241643249326692	42.0	0.19202236652920773	False	False										ZFHX4	+
chr8	ENSG00000091656.11	77841292	0.00200776920591458	0.0134238482226654	False	False	77841333	ATTT	AAAT	-0.004382525988166751	0.05564095406482959	0.9372687987814832	18.0	0.07876439327514922	0.0013240824028962208	3.241643249326692	42.0	0.19202236652920773	False	False										ZFHX4	+
chr8	ENSG00000091656.11	77842792	-0.0264999976922265	0.0435524852940247	False	False	77842828	ATTT	AAAT	-0.04285559010132213	0.05585034127013763	0.4434516724464092	21.0	0.7673290641866927	0.0013240824028962208	3.241643249326692	42.0	0.19202236652920773	False	False										ZFHX4	+
chr8	ENSG00000091656.11	77876267	0.0009124674629034151	0.0160477806996354	False	False	77876279	T	A	0.014162630165884432	0.05792263469858273	0.8070045714335878	43.0	0.24450942605742637	0.0013240824028962208	3.241643249326692	42.0	0.19202236652920773	False	False										ZFHX4	+
chr8	ENSG00000164751.10	77799874	-0.0207680894539993	0.0315805751517336	False	False	77799926	AC	GT	-0.07140033223377691	0.05433444056875531	0.18970975728339365	4.0	1.314089764914875	0.05263493452226065	1.945562517614848	16.0	1.0	False	False										PEX2	-
chr8	ENSG00000164751.10	77800810	-0.0566956723703185	0.0473333496435089	False	False	77800841	GT	AC	-0.11125946064656532	0.057186268567181925	0.05263493452226065	39.0	1.945562517614848	0.05263493452226065	1.945562517614848	16.0	1.0	True	False	77920482.0	0.09189701555556752	0.25848496513560126	chr8:77920482						PEX2	-
chr8	ENSG00000164751.10	77804155	-0.00019681489440793301	0.0153936145640424	False	False	77804181	AC	GT	-0.02700061508115815	0.05614511860501405	0.6309139077356545	24.0	0.4809076149809194	0.05263493452226065	1.945562517614848	16.0	1.0	False	False										PEX2	-
chr8	ENSG00000164751.10	77821630	0.007462694012778691	0.0186307459527753	False	False	77821640	T	A	0.051110545811069455	0.056905815103158376	0.3698016468252319	33.0	0.8981603324443502	0.05263493452226065	1.945562517614848	16.0	1.0	False	False										PEX2	-
chr8	ENSG00000164751.10	77835144	-0.004525508798800679	0.0167315537184871	False	False	77835188	ATTC	AATG	-0.02307368654520191	0.054378348158884	0.6716041956510876	3.0	0.4243175331068285	0.05263493452226065	1.945562517614848	16.0	1.0	False	False										PEX2	-
chr8	ENSG00000164751.10	77838669	0.00242055479733037	0.0217281295857064	False	False	77838701	ATCT	AGAT	0.008083123267577527	0.05479787218634378	0.8828203545522965	8.0	0.14750797695374618	0.05263493452226065	1.945562517614848	16.0	1.0	False	False										PEX2	-
chr8	ENSG00000164751.10	77841292	-0.000747569099382582	0.0154188524513999	False	False	77841333	ATTT	AAAT	-0.04093738818306527	0.055594844913497934	0.4620508104744837	18.0	0.736352232779159	0.05263493452226065	1.945562517614848	16.0	1.0	False	False										PEX2	-
chr8	ENSG00000164751.10	77842792	-0.00637884907872903	0.0198878327851596	False	False	77842828	ATTT	AAAT	0.0055640804843879186	0.055900834100674535	0.9207759534729942	21.0	0.09953483832400953	0.05263493452226065	1.945562517614848	16.0	1.0	False	False										PEX2	-
chr8	ENSG00000164751.10	77876267	-0.00426629029691377	0.0226469173247629	False	False	77876279	T	A	-0.009622126528410229	0.05792576291251495	0.8681819677181057	43.0	0.16611134743175482	0.05263493452226065	1.945562517614848	16.0	1.0	False	False										PEX2	-
chr8	ENSG00000164751.10	77881667	0.00803849683428335	0.023087524765274	False	False	77881677	T	A	0.06643391122445523	0.05613011938365613	0.2374730156510227	25.0	1.1835697474714324	0.05263493452226065	1.945562517614848	16.0	1.0	False	False										PEX2	-
chr8	ENSG00000164751.10	77930835	-0.00463690005582593	0.0202224881612466	False	False	77930845	A	T	-0.02080433427137101	0.055288157556389904	0.7069459622373436	14.0	0.376289158309392	0.05263493452226065	1.945562517614848	16.0	1.0	False	False										PEX2	-
chr8	ENSG00000164751.10	77940873	-0.0807317280210567	0.0498515728039165	True	False	77940884	A	T	-0.08586277637073095	0.05820487481882815	0.1412373924395829	48.0	1.4751818750232242	0.05263493452226065	1.945562517614848	16.0	1.0	False	False										PEX2	-
chr8	ENSG00000164751.10	77952322	0.0327855064187912	0.0449368556177235	False	False	77952352	GT	AC	0.07823285500486732	0.05794567645875566	0.17801316012824944	45.0	1.3501068550049904	0.05263493452226065	1.945562517614848	16.0	1.0	False	False										PEX2	-
chr8	ENSG00000164751.10	77971732	0.0316264472444053	0.0428870825798222	False	False	77971761	GT	AC	0.0403914417662146	0.0574965743705181	0.4829074522029625	39.0	0.7025017091614015	0.05263493452226065	1.945562517614848	16.0	1.0	False	False										PEX2	-
chr8	ENSG00000164751.10	77996635	-0.00101568193545564	0.0196687454259966	False	False	77996699	ATCT	AGAT	-0.05234231450923757	0.05431826771383092	0.3359240334100809	3.0	0.9636226763525778	0.05263493452226065	1.945562517614848	16.0	1.0	False	False										PEX2	-
chr8	ENSG00000164751.10	78006670	0.00450892553848816	0.0189828435444856	False	False	78006680	A	T	0.009613466982132014	0.056611235556152426	0.8652652678707007	29.0	0.16981553021566648	0.05263493452226065	1.945562517614848	16.0	1.0	False	False										PEX2	-
chr8	ENSG00000091879.9	6267498	-0.00794673313223516	0.0210592339569218	False	False	6267509	T	A	-0.04695262651662194	0.057671351954073725	0.4162097887682731	41.0	0.8141412490904048	0.08689555064308009	1.7173132288146653	17.0	1.0	False	False										ANGPT2	-
chr8	ENSG00000091879.9	6286267	0.0215831663968853	0.0255648746323238	False	False	6286290	AC	GT	0.07477648597451847	0.055485710015550194	0.17870869461932232	18.0	1.34767106618194	0.08689555064308009	1.7173132288146653	17.0	1.0	False	False										ANGPT2	-
chr8	ENSG00000091879.9	6337627	0.0027500274492976698	0.0165917659520096	False	False	6337662	T	A	0.00574557693229999	0.061083713915966086	0.9251312216649707	73.0	0.09406070070009626	0.08689555064308009	1.7173132288146653	17.0	1.0	False	False										ANGPT2	-
chr8	ENSG00000091879.9	6341379	0.0156544068458002	0.0249979445543551	False	False	6341397	AAAAG	CTTTT	0.04521591715974276	0.054417757641165215	0.4066163137253477	4.0	0.8309037181925047	0.08689555064308009	1.7173132288146653	17.0	1.0	False	False										ANGPT2	-
chr8	ENSG00000091879.9	6343784	-0.0007040636555520099	0.0151963750754321	False	False	6343841	CT	AG	0.00020820790928136499	0.05923488649197719	0.9971979371811616	56.0	0.003514954136184	0.08689555064308009	1.7173132288146653	17.0	1.0	False	False										ANGPT2	-
chr8	ENSG00000091879.9	6351462	-0.0013673988003462699	0.0143962454728291	False	False	6351475	T	A	-0.03346874025800008	0.05694836586556504	0.5571621105674891	33.0	0.5877032597740899	0.08689555064308009	1.7173132288146653	17.0	1.0	False	False										ANGPT2	-
chr8	ENSG00000091879.9	6354841	-0.0287456604270505	0.0325149438398684	True	False	6354874	A	T	-0.0958586681177455	0.05581897728925647	0.08689555064308009	23.0	1.7173132288146653	0.08689555064308009	1.7173132288146653	17.0	1.0	True	False	6405608.0	0.08088233514115359	0.244712902784318	chr8:6405608						ANGPT2	-
chr8	ENSG00000091879.9	6356576	0.0014691876698113698	0.0216812254219801	False	False	6356628	AAAT	ATTT	-0.04819225638627396	0.05601205806907415	0.3902218910307401	23.0	0.860390745272084	0.08689555064308009	1.7173132288146653	17.0	1.0	False	False										ANGPT2	-
chr8	ENSG00000091879.9	6368811	0.0119127118178824	0.0201543846835272	False	False	6368821	T	A	0.0628867514841173	0.05579105149147392	0.26050941141536266	21.0	1.1271834784065284	0.08689555064308009	1.7173132288146653	17.0	1.0	False	False										ANGPT2	-
chr8	ENSG00000091879.9	6379876	0.00292820014940337	0.0288536623004559	False	False	6379894	A	T						0.08689555064308009	1.7173132288146653	17.0	1.0	False	False										ANGPT2	-
chr8	ENSG00000091879.9	6395067	0.0185295915717095	0.0284478362226796	False	False	6395104	AT	AT	0.06723354276143652	0.05603850779248176	0.2311230598486369	24.0	1.1997739663306435	0.08689555064308009	1.7173132288146653	17.0	1.0	False	False										ANGPT2	-
chr8	ENSG00000091879.9	6396551	0.00392221546428651	0.0188704330622836	False	False	6396571	GT	AC	0.06355602654800432	0.054282861818872784	0.2424917265965045	3.0	1.1708304318971534	0.08689555064308009	1.7173132288146653	17.0	1.0	False	False										ANGPT2	-
chr8	ENSG00000091879.9	6411830	-0.0154655129361378	0.0226288918098679	False	False	6411840	A	T	-0.0435889480727272	0.05646961929121092	0.44075553808982093	28.0	0.7719008666933141	0.08689555064308009	1.7173132288146653	17.0	1.0	False	False										ANGPT2	-
chr8	ENSG00000091879.9	6415210	-0.0009449778875275119	0.0153294233823622	False	False	6415236	AC	GT	-0.025026306257002643	0.06117983817592764	0.6828225807963361	74.0	0.4090613346350712	0.08689555064308009	1.7173132288146653	17.0	1.0	False	False										ANGPT2	-
chr8	ENSG00000091879.9	6416741	-0.0020357543463520003	0.0154848460671287	False	False	6416782	AC	GT	-0.010843898509304895	0.0580224735824258	0.8518734200781697	44.0	0.18689135157087408	0.08689555064308009	1.7173132288146653	17.0	1.0	False	False										ANGPT2	-
chr8	ENSG00000091879.9	6459044	0.0068266915646503605	0.0172657926344307	False	False	6459067	AC	GT	0.026917107367426127	0.05596896445556898	0.6308965286811716	22.0	0.480929165462661	0.08689555064308009	1.7173132288146653	17.0	1.0	False	False										ANGPT2	-
chr8	ENSG00000091879.9	6468613	0.010268522879649999	0.0235418330795887	False	False	6468670	AC	GT	0.08046046558758174	0.05529017476988469	0.14656806951415766	16.0	1.4552398490772496	0.08689555064308009	1.7173132288146653	17.0	1.0	False	False										ANGPT2	-
chr8	ENSG00000091879.9	6469138	-0.00865202521597828	0.0193212483034043	False	False	6469156	T	A	-0.07856921144775134	0.05463025811891769	0.15131656927452775	8.0	1.4381995281209174	0.08689555064308009	1.7173132288146653	17.0	1.0	False	False										ANGPT2	-
chr8	ENSG00000091879.9	6485429	-0.0040329237576487795	0.0334798032901486	False	False	6485448	AT	AT						0.08689555064308009	1.7173132288146653	17.0	1.0	False	False										ANGPT2	-
chr8	ENSG00000147316.8	6267498	-0.00242655291399398	0.0176197797984018	False	False	6267509	T	A	0.008073823682833544	0.057733145112408964	0.8888744923582166	41.0	0.1398472864610694	0.07365374476352769	1.7945915687333505	32.0	1.0	False	False										MCPH1	+
chr8	ENSG00000147316.8	6286267	-0.09284238932782801	0.0371781440271683	True	False	6286290	AC	GT	-0.0993596285647782	0.05536615143851797	0.07365374476352769	18.0	1.7945915687333505	0.07365374476352769	1.7945915687333505	32.0	1.0	True	False	6495245.0	0.05308241632471155	0.20829241109950195	chr8:6495245						MCPH1	+
chr8	ENSG00000147316.8	6337627	0.00600085647048837	0.0201076138914477	False	False	6337662	T	A	0.00908254467852627	0.06108220260686883	0.8819070777077971	73.0	0.14869379771686422	0.07365374476352769	1.7945915687333505	32.0	1.0	False	False										MCPH1	+
chr8	ENSG00000147316.8	6341379	-0.0339306894793378	0.0303877561006415	False	False	6341397	AAAAG	CTTTT	-0.02807256144159252	0.05445200242083212	0.606508934967625	4.0	0.5155469072493206	0.07365374476352769	1.7945915687333505	32.0	1.0	False	False										MCPH1	+
chr8	ENSG00000147316.8	6343784	-0.0297343088722797	0.0268159661095739	False	False	6343841	CT	AG	-0.02967300549680985	0.05920880425121669	0.6166463146888799	56.0	0.5011586684120563	0.07365374476352769	1.7945915687333505	32.0	1.0	False	False										MCPH1	+
chr8	ENSG00000147316.8	6351462	-0.0133403362194277	0.0258641194799498	False	False	6351475	T	A	-0.03777990725718277	0.056939609116927005	0.5075013342343588	33.0	0.6635083704140069	0.07365374476352769	1.7945915687333505	32.0	1.0	False	False										MCPH1	+
chr8	ENSG00000147316.8	6354841	0.009510578276294241	0.0402971709854813	False	False	6354874	A	T	-0.04088644021398045	0.05603032363539865	0.4660986042538661	23.0	0.7297198652650535	0.07365374476352769	1.7945915687333505	32.0	1.0	False	False										MCPH1	+
chr8	ENSG00000147316.8	6356576	-0.00594910409779276	0.019851119440065	False	False	6356628	AAAT	ATTT	-0.020001647660349942	0.05606599699598398	0.7215141957057811	23.0	0.35675184125919784	0.07365374476352769	1.7945915687333505	32.0	1.0	False	False										MCPH1	+
chr8	ENSG00000147316.8	6368811	-0.0221366514520362	0.0375296898160798	False	False	6368821	T	A	0.002790095915860649	0.05590148184990213	0.9602244917739752	21.0	0.04991094732250883	0.07365374476352769	1.7945915687333505	32.0	1.0	False	False										MCPH1	+
chr8	ENSG00000147316.8	6379876	-0.0018010675210734398	0.0288397760695885	False	False	6379894	A	T						0.07365374476352769	1.7945915687333505	32.0	1.0	False	False										MCPH1	+
chr8	ENSG00000147316.8	6395067	-0.00796790555188105	0.0210726029283688	False	False	6395104	AT	AT	0.03517685340440089	0.05613083491015942	0.5313109338310669	24.0	0.626693927868763	0.07365374476352769	1.7945915687333505	32.0	1.0	False	False										MCPH1	+
chr8	ENSG00000147316.8	6396551	0.00198786845238973	0.0142925606506253	False	False	6396571	GT	AC	0.009237588852840114	0.05439050851957816	0.8652389500629639	3.0	0.16983825127347343	0.07365374476352769	1.7945915687333505	32.0	1.0	False	False										MCPH1	+
chr8	ENSG00000147316.8	6411830	0.00649100501420342	0.0172015827605538	False	False	6411840	A	T	0.03738328603226218	0.05648383211589481	0.5085604193662244	28.0	0.6618404706599634	0.07365374476352769	1.7945915687333505	32.0	1.0	False	False										MCPH1	+
chr8	ENSG00000147316.8	6415210	0.00673428903397479	0.0193358759071371	False	False	6415236	AC	GT	0.04914591979484784	0.06112505381897607	0.4220992337467207	74.0	0.8040225198066108	0.07365374476352769	1.7945915687333505	32.0	1.0	False	False										MCPH1	+
chr8	ENSG00000147316.8	6416741	0.00641420684966501	0.0188756437708196	False	False	6416782	AC	GT	0.024210483990878277	0.05800887696102399	0.6767179124504281	44.0	0.4173582606528521	0.07365374476352769	1.7945915687333505	32.0	1.0	False	False										MCPH1	+
chr8	ENSG00000147316.8	6459044	-0.00812714259189673	0.0255264519545812	False	False	6459067	AC	GT	-0.09285566415226017	0.055747354004285515	0.09676451759194543	22.0	1.665651505991154	0.07365374476352769	1.7945915687333505	32.0	1.0	False	False										MCPH1	+
chr8	ENSG00000147316.8	6468613	0.00186060421489038	0.0139829239002695	False	False	6468670	AC	GT	0.02054714684291585	0.05545830907451981	0.7112534325092851	16.0	0.3704971750095458	0.07365374476352769	1.7945915687333505	32.0	1.0	False	False										MCPH1	+
chr8	ENSG00000147316.8	6469138	-0.0007692970115603019	0.0218864966208739	False	False	6469156	T	A	-0.06805553788165011	0.05467261129410804	0.21408683954374147	8.0	1.2447830142143645	0.07365374476352769	1.7945915687333505	32.0	1.0	False	False										MCPH1	+
chr8	ENSG00000147316.8	6485429	0.00816037695594023	0.0413293228725709	False	False	6485448	AT	AT						0.07365374476352769	1.7945915687333505	32.0	1.0	False	False										MCPH1	+
chr8	ENSG00000147316.8	6172473	-0.00125516286819833	0.0133234014100702	False	False	6172533	AT	AT	-0.006786360681098849	0.054553216299837545	0.901073823719902	5.0	0.12439891066732683	0.07365374476352769	1.7945915687333505	32.0	1.0	False	False										MCPH1	+
chr8	ENSG00000147316.8	6176054	-0.0126704559667027	0.031960651589927	False	False	6176094	AT	AT	-0.026566032223390882	0.055969490287537255	0.6353597845635663	22.0	0.47465203072085776	0.07365374476352769	1.7945915687333505	32.0	1.0	False	False										MCPH1	+
chr8	ENSG00000147316.8	6180718	0.00424301877253834	0.0230709650722888	False	False	6180732	T	A	-0.008018390716031049	0.058121950818316274	0.8903673757547558	45.0	0.13795804516430946	0.07365374476352769	1.7945915687333505	32.0	1.0	False	False										MCPH1	+
chr8	ENSG00000147316.8	6183026	0.022308465668293996	0.0362892720745488	False	False	6183036	A	T	0.03318576247748773	0.055783814610408655	0.5523297720990744	20.0	0.594899483107339	0.07365374476352769	1.7945915687333505	32.0	1.0	False	False										MCPH1	+
chr8	ENSG00000147316.8	6183855	0.00516507351722905	0.0203874359328146	False	False	6183887	AAAG	CTTT	0.032918316972700284	0.05444394891914111	0.5458332930097067	4.0	0.6046276514877679	0.07365374476352769	1.7945915687333505	32.0	1.0	False	False										MCPH1	+
chr8	ENSG00000147316.8	6189088	0.00323365913941259	0.0163688635534772	False	False	6189112	AAAAC	GTTTT	0.03505636881493281	0.0546022538216557	0.5212917930672685	6.0	0.6420315346219129	0.07365374476352769	1.7945915687333505	32.0	1.0	False	False										MCPH1	+
chr8	ENSG00000147316.8	6190622	-0.00199264658117866	0.017392913537957	False	False	6190658	GT	AC	-0.04985715039130288	0.060447484686815926	0.4102046220025638	68.0	0.8248010756711788	0.07365374476352769	1.7945915687333505	32.0	1.0	False	False										MCPH1	+
chr8	ENSG00000147316.8	6193973	-0.002733086979706	0.0187218744293911	False	False	6194016	GT	AC	-0.017427593656048262	0.06165327676647196	0.7776513862411525	78.0	0.2826710042040404	0.07365374476352769	1.7945915687333505	32.0	1.0	False	False										MCPH1	+
chr8	ENSG00000147316.8	6215464	0.0121588693947259	0.0276259742471932	False	False	6215480	T	A	0.09486567132326064	0.05795967342682055	0.10274839940814663	46.0	1.6367530338665095	0.07365374476352769	1.7945915687333505	32.0	1.0	False	False										MCPH1	+
chr8	ENSG00000147316.8	6226512	-0.000513714773189592	0.0164404070815891	False	False	6226537	CTTT	AAAG	-0.05873519694433016	0.056881917351282736	0.3026100511447929	33.0	1.0325811730571988	0.07365374476352769	1.7945915687333505	32.0	1.0	False	False										MCPH1	+
chr8	ENSG00000147316.8	6522486	-0.0116949006091601	0.0284697920048519	False	False	6522500	GTTT	AAAC	-0.07046857509212083	0.05409779216774888	0.19358796958702892	1.0	1.3026146219351926	0.07365374476352769	1.7945915687333505	32.0	1.0	False	False										MCPH1	+
chr8	ENSG00000147316.8	6524269	-0.00347880012648195	0.020767104913935002	False	False	6524289	A	T	-0.015718497390325662	0.05881626216402538	0.7894692383768436	52.0	0.26724747224654116	0.07365374476352769	1.7945915687333505	32.0	1.0	False	False										MCPH1	+
chr8	ENSG00000147316.8	6534987	-0.00018801726521769	0.0137650064132332	False	False	6534997	A	T	-0.016784877829812878	0.05422497438168893	0.7570992955360585	1.0	0.3095414616826617	0.07365374476352769	1.7945915687333505	32.0	1.0	False	False										MCPH1	+
chr8	ENSG00000147316.8	6569894	-0.0019426779932008398	0.014540446174366001	False	False	6569910	AT	AT	-0.03350567297060615	0.055524362628533504	0.5466376095984471	17.0	0.6034409290704378	0.07365374476352769	1.7945915687333505	32.0	1.0	False	False										MCPH1	+
chr8	ENSG00000147316.8	6593206	-0.00552233062967214	0.0236298249277483	False	False	6593220	GTT	AAC	-0.06719114696941883	0.05426990812881894	0.21654115831020312	3.0	1.2380921450968576	0.07365374476352769	1.7945915687333505	32.0	1.0	False	False										MCPH1	+
chr8	ENSG00000155189.7	6468613	0.0018800118547501398	0.0141177320899458	False	False	6468670	AC	GT	0.025813547249402317	0.05545153561800683	0.6418741535347354	16.0	0.4655154624973066	0.013930990348829915	2.472477907799838	13.0	0.43618318732489464	False	False										AGPAT5	+
chr8	ENSG00000155189.7	6469138	0.00439893128075428	0.0191574485825632	False	False	6469156	T	A	0.03437201031502353	0.05476728174622671	0.5306953558148508	8.0	0.6276011738959757	0.013930990348829915	2.472477907799838	13.0	0.43618318732489464	False	False										AGPAT5	+
chr8	ENSG00000155189.7	6485429	-0.000907449019339816	0.0329860974572167	False	False	6485448	AT	AT						0.013930990348829915	2.472477907799838	13.0	0.43618318732489464	False	False										AGPAT5	+
chr8	ENSG00000155189.7	6522486	0.00879086363512641	0.0246783007934705	False	False	6522500	GTTT	AAAC	0.028780019617058113	0.05421014964851355	0.5958365913074006	1.0	0.5308972545484805	0.013930990348829915	2.472477907799838	13.0	0.43618318732489464	False	False										AGPAT5	+
chr8	ENSG00000155189.7	6524269	0.0280390286671325	0.0386799884395655	False	False	6524289	A	T	0.11212737285697903	0.05845257895974856	0.056062931379088715	52.0	1.9182622024973754	0.013930990348829915	2.472477907799838	13.0	0.43618318732489464	False	False										AGPAT5	+
chr8	ENSG00000155189.7	6534987	-0.010162749824626	0.0181897030079347	False	False	6534997	A	T	-0.05729110746956555	0.054143538232806564	0.2907456339296479	1.0	1.0581337928678591	0.013930990348829915	2.472477907799838	13.0	0.43618318732489464	False	False										AGPAT5	+
chr8	ENSG00000155189.7	6593206	0.0581050369177584	0.0454065728164176	True	False	6593220	GTT	AAC	0.07091998216338971	0.054255868608759285	0.19205391675832265	3.0	1.3071393746323712	0.013930990348829915	2.472477907799838	13.0	0.43618318732489464	False	False										AGPAT5	+
chr8	ENSG00000155189.7	6622119	0.0267495541150544	0.0464737446852599	False	False	6622158	AC	GT	0.0005260139903762192	0.057166187138824626	0.9926643742473232	35.0	0.009201488094681319	0.013930990348829915	2.472477907799838	13.0	0.43618318732489464	False	False										AGPAT5	+
chr8	ENSG00000155189.7	6626857	0.0161735177503135	0.0388636630947177	False	False	6626889	AT	AT	-0.04162935507549427	0.060918221640705865	0.4949646609426734	72.0	0.6833645821282038	0.013930990348829915	2.472477907799838	13.0	0.43618318732489464	False	False										AGPAT5	+
chr8	ENSG00000155189.7	6646407	0.0018796835467302698	0.0201249629561363	False	False	6646417	C	G	0.03776609365172123	0.0587815650952993	0.5210696642928572	52.0	0.6424819344380021	0.013930990348829915	2.472477907799838	13.0	0.43618318732489464	False	False										AGPAT5	+
chr8	ENSG00000155189.7	6677331	0.00364658817847218	0.0227925389223614	False	False	6677425	CCTT	AAGG	0.029379790655182817	0.05742369963875117	0.6092813825653673	38.0	0.5116317973242617	0.013930990348829915	2.472477907799838	13.0	0.43618318732489464	False	False										AGPAT5	+
chr8	ENSG00000155189.7	6708264	0.00525388644354144	0.0168099676411691	False	False	6708279	AC	GT	0.020247006589056715	0.05462463658061925	0.7111272465633576	6.0	0.37065704884232265	0.013930990348829915	2.472477907799838	13.0	0.43618318732489464	False	False										AGPAT5	+
chr8	ENSG00000155189.7	6709320	-0.00141457190209967	0.0183373457717765	False	False	6709342	AC	GT	-0.06268296618435208	0.05444719060459533	0.250443157782096	5.0	1.1512617177912143	0.013930990348829915	2.472477907799838	13.0	0.43618318732489464	False	False										AGPAT5	+
chr8	ENSG00000092964.12	26287276	0.00891433136866549	0.0261333378578947	False	False	26287306	AC	GT	0.03999855812439768	0.05638810337070334	0.4786374476645045	27.0	0.709343917128078	0.018366569714822117	2.3696064315356686	36.0	1.0	False	False										DPYSL2	+
chr8	ENSG00000092964.12	26300937	-0.0109372972732182	0.0213874175615963	False	False	26300958	ATTT	AAAT	0.00017818097150813707	0.05447347020555995	0.9973920852649109	4.0	0.0032709678828199687	0.018366569714822117	2.3696064315356686	36.0	1.0	False	False										DPYSL2	+
chr8	ENSG00000092964.12	26302669	-0.0111490587484843	0.0210073226312038	False	False	26302684	ATGT	ACAT	-0.034851814519894504	0.05460264470727474	0.5237270525119876	6.0	0.6382807042907059	0.018366569714822117	2.3696064315356686	36.0	1.0	False	False										DPYSL2	+
chr8	ENSG00000092964.12	26309905	-0.00575846563074387	0.0224260812779457	False	False	26309923	T	A	-0.08624758916856153	0.059860287196592366	0.1507663982762927	64.0	1.440814824113829	0.018366569714822117	2.3696064315356686	36.0	1.0	False	False										DPYSL2	+
chr8	ENSG00000092964.12	26312242	-0.00559776821668957	0.0167992775192054	False	False	26312252	T	A	-0.004402343553539159	0.05538434086269516	0.9366939202588744	15.0	0.07948715259522778	0.018366569714822117	2.3696064315356686	36.0	1.0	False	False										DPYSL2	+
chr8	ENSG00000092964.12	26320900	0.0188764565131245	0.0333032395865144	False	False	26320915	GT	AC	0.0829274760220747	0.05404581481648936	0.12586318087681286	1.0	1.5343921875107627	0.018366569714822117	2.3696064315356686	36.0	1.0	False	False										DPYSL2	+
chr8	ENSG00000092964.12	26327005	0.0585941265038118	0.0393981625424389	False	False	26327016	A	T	0.09687331164386218	0.05563877811077315	0.08262512622608029	21.0	1.7411114142548887	0.018366569714822117	2.3696064315356686	36.0	1.0	False	False										DPYSL2	+
chr8	ENSG00000092964.12	26327516	-0.000570798299245443	0.0473897888165835	False	False	26327532	AAC	GTT						0.018366569714822117	2.3696064315356686	36.0	1.0	False	False										DPYSL2	+
chr8	ENSG00000092964.12	26328675	0.0451464154168256	0.0423280232239728	False	False	26328710	ATTT	AAAT	0.058460119681774274	0.05462398451095147	0.2852894634850496	7.0	1.0702280363684145	0.018366569714822117	2.3696064315356686	36.0	1.0	False	False										DPYSL2	+
chr8	ENSG00000092964.12	26332950	0.0150713778195059	0.0295307865188539	False	False	26332967	T	A	0.06707114388754737	0.05443162655312705	0.2187325631815573	5.0	1.2322090691536425	0.018366569714822117	2.3696064315356686	36.0	1.0	False	False										DPYSL2	+
chr8	ENSG00000092964.12	26342007	-0.00929283940549248	0.0314211870544631	False	False	26342037	ATTC	AATG	-0.025092601965501397	0.05437570271127516	0.6447602995056101	3.0	0.46146717585864466	0.018366569714822117	2.3696064315356686	36.0	1.0	False	False										DPYSL2	+
chr8	ENSG00000092964.12	26361801	0.00171276296714206	0.0264079619634473	False	False	26361820	AAG	CTT	0.023443031648345426	0.05554028746494463	0.673238848952687	17.0	0.42209057097772434	0.018366569714822117	2.3696064315356686	36.0	1.0	False	False										DPYSL2	+
chr8	ENSG00000092964.12	26364455	0.0275950035320852	0.0362582295231396	False	False	26364465	T	A	0.061816697141589765	0.057338629810074065	0.28184727683375776	38.0	1.0780986107681445	0.018366569714822117	2.3696064315356686	36.0	1.0	False	False										DPYSL2	+
chr8	ENSG00000092964.12	26378992	0.0221845996397522	0.0306185237992103	False	False	26379004	T	A	0.09211800763713593	0.05929593627821219	0.12141813212659495	59.0	1.5535298608816122	0.018366569714822117	2.3696064315356686	36.0	1.0	False	False										DPYSL2	+
chr8	ENSG00000092964.12	26386161	-0.0102879950680357	0.0218293950494234	False	False	26386201	A	T	-0.042667119658951584	0.058268073804013415	0.4645959479924389	47.0	0.7322555367535204	0.018366569714822117	2.3696064315356686	36.0	1.0	False	False										DPYSL2	+
chr8	ENSG00000092964.12	26393133	-0.00252800938714729	0.019334213005042997	False	False	26393152	AT	AT	-0.008405590147202144	0.06030013858130547	0.8892393690978331	66.0	0.13939586781991384	0.018366569714822117	2.3696064315356686	36.0	1.0	False	False										DPYSL2	+
chr8	ENSG00000092964.12	26393415	-0.0101597150259831	0.022726491401316003	False	False	26393453	GT	AC	-0.06060665286978195	0.059439665864750586	0.30877642700966423	59.0	1.019633135349158	0.018366569714822117	2.3696064315356686	36.0	1.0	False	False										DPYSL2	+
chr8	ENSG00000092964.12	26394189	0.0656324076749093	0.0351164362458882	True	False	26394211	AAAC	GTTT	0.08905063307400912	0.05425705343934776	0.10167365857922728	4.0	1.6412729300450495	0.018366569714822117	2.3696064315356686	36.0	1.0	False	False										DPYSL2	+
chr8	ENSG00000092964.12	26395128	-0.0010923385309606	0.0144299005419404	False	False	26395150	AC	GT	-0.009362810725713516	0.05892298226920985	0.8738597133867068	53.0	0.15889913180117574	0.018366569714822117	2.3696064315356686	36.0	1.0	False	False										DPYSL2	+
chr8	ENSG00000092964.12	26403283	0.0644349885988564	0.0411586237077653	False	False	26403294	A	T	0.07459027804134473	0.059383245315412635	0.21012554043467688	59.0	1.2560828840721034	0.018366569714822117	2.3696064315356686	36.0	1.0	False	False										DPYSL2	+
chr8	ENSG00000092964.12	26404879	-0.009399411788246971	0.0240963757488442	False	False	26404890	A	T	-0.019983368866928797	0.059119431832269614	0.7355984104551506	55.0	0.33801693026456187	0.018366569714822117	2.3696064315356686	36.0	1.0	False	False										DPYSL2	+
chr8	ENSG00000092964.12	26421361	0.0581216647695084	0.0387679840301992	False	False	26421393	AATG	ATTC	0.07353508002097148	0.05408578675983477	0.17485724626258586	1.0	1.3596008198512546	0.018366569714822117	2.3696064315356686	36.0	1.0	False	False										DPYSL2	+
chr8	ENSG00000092964.12	26435498	0.012988392376961	0.0259231375685983	False	False	26435534	CT	AG	0.07219608591103444	0.055755821590079434	0.19630137645709506	21.0	1.2948618431600727	0.018366569714822117	2.3696064315356686	36.0	1.0	False	False										DPYSL2	+
chr8	ENSG00000092964.12	26443619	0.0526029622867873	0.0406157150128871	False	False	26443639	A	T	0.0744362890691483	0.054082160777121364	0.16961730262895733	1.0	1.3763556780933472	0.018366569714822117	2.3696064315356686	36.0	1.0	False	False										DPYSL2	+
chr8	ENSG00000092964.12	26483971	-0.0123257558741076	0.0259035012177155	False	False	26484049	AC	GT	-0.034574390940198416	0.05722559932411068	0.5461751053867671	36.0	0.6041770003032768	0.018366569714822117	2.3696064315356686	36.0	1.0	False	False										DPYSL2	+
chr8	ENSG00000092964.12	26514039	0.0181858872972844	0.0290009410409636	False	False	26514053	CT	AG	0.03412840397032334	0.05412148959967834	0.5287318116820906	0.0	0.6305887776327238	0.018366569714822117	2.3696064315356686	36.0	1.0	False	False										DPYSL2	+
chr8	ENSG00000092964.12	26526520	0.066461339588084	0.0374736886067323	False	False	26526552	AAAC	GTTT	0.07026032822255135	0.05425840774915488	0.1962314649620356	3.0	1.2949205687600687	0.018366569714822117	2.3696064315356686	36.0	1.0	False	False										DPYSL2	+
chr8	ENSG00000092964.12	26532275	0.00675132107941349	0.0232869835819658	False	False	26532285	T	A	0.05684704828764312	0.05661310032971235	0.3160954197749725	30.0	1.004132399684318	0.018366569714822117	2.3696064315356686	36.0	1.0	False	False										DPYSL2	+
chr8	ENSG00000092964.12	26533358	0.00178255758989823	0.0171455923312755	False	False	26533368	T	A	-0.0042901402800435895	0.0559887358436315	0.938969856860566	22.0	0.07662506065550997	0.018366569714822117	2.3696064315356686	36.0	1.0	False	False										DPYSL2	+
chr8	ENSG00000092964.12	26549373	0.0293249096792977	0.0378726006025017	False	False	26549388	CTTT	AAAG	0.06114477707201552	0.05553737804277674	0.2717311389269047	18.0	1.1009662181912834	0.018366569714822117	2.3696064315356686	36.0	1.0	False	False										DPYSL2	+
chr8	ENSG00000092964.12	26564938	-0.0339200465244383	0.0405033963568117	False	False	26564957	A	T	-0.06918605079411966	0.05808273731629974	0.2345468169259525	46.0	1.191163743150652	0.018366569714822117	2.3696064315356686	36.0	1.0	False	False										DPYSL2	+
chr8	ENSG00000092964.12	26567825	0.00299733589983501	0.0208419043146173	False	False	26567879	AC	GT	0.035404177072554235	0.05552072642254504	0.5241356660904883	17.0	0.6376749612947756	0.018366569714822117	2.3696064315356686	36.0	1.0	False	False										DPYSL2	+
chr8	ENSG00000092964.12	26571787	-0.00025666285150935	0.0198469384281822	False	False	26571825	GT	AC	-0.04040380540490377	0.058573170162770284	0.4908693376337745	50.0	0.6898005570233733	0.018366569714822117	2.3696064315356686	36.0	1.0	False	False										DPYSL2	+
chr8	ENSG00000092964.12	26590588	0.00618669266380109	0.0177888289540214	False	False	26590607	AAC	GTT	0.00343835254277447	0.054392507797783415	0.9496336888595296	3.0	0.06321371604260888	0.018366569714822117	2.3696064315356686	36.0	1.0	False	False										DPYSL2	+
chr8	ENSG00000092964.12	26594087	0.00603807066343174	0.0177712633787141	False	False	26594104	T	A	0.003713995877968599	0.059761018297723026	0.9504897362604304	61.0	0.062147466421436585	0.018366569714822117	2.3696064315356686	36.0	1.0	False	False										DPYSL2	+
chr8	ENSG00000092964.12	26605958	0.00349994620559623	0.0316570986541037	False	False	26605969	A	T	-0.02274641005769173	0.058010872103892476	0.6952611252517875	44.0	0.39210598346039116	0.018366569714822117	2.3696064315356686	36.0	1.0	False	False										DPYSL2	+
chr8	ENSG00000104765.10	26287276	0.00279870211438965	0.0176256965749446	False	False	26287306	AC	GT	0.02492546736686777	0.05641573167564652	0.6589252665423883	27.0	0.44181767437091607	0.4573735790035454	0.7440642367304109	15.0	1.0	False	False										BNIP3L	+
chr8	ENSG00000104765.10	26300937	-0.00369520678797425	0.0144323545978989	False	False	26300958	ATTT	AAAT	-0.02232054732742425	0.05445989985200322	0.6821742718642934	4.0	0.4098528897056579	0.4573735790035454	0.7440642367304109	15.0	1.0	False	False										BNIP3L	+
chr8	ENSG00000104765.10	26302669	0.00144579955116964	0.0136463117698155	False	False	26302684	ATGT	ACAT	0.034714991093447764	0.05460290488673479	0.5253591983513739	6.0	0.6357718726770782	0.4573735790035454	0.7440642367304109	15.0	1.0	False	False										BNIP3L	+
chr8	ENSG00000104765.10	26309905	-0.0101612740244605	0.0243820358283633	False	False	26309923	T	A	0.004293272822462689	0.060083623068531836	0.9430872333971004	64.0	0.07145495899216579	0.4573735790035454	0.7440642367304109	15.0	1.0	False	False										BNIP3L	+
chr8	ENSG00000104765.10	26312242	-0.000589583097967512	0.018508839878112	False	False	26312252	T	A	0.04117495866241155	0.05533790851626436	0.4573735790035454	15.0	0.7440642367304109	0.4573735790035454	0.7440642367304109	15.0	1.0	True	False	26187537.0	0.5013308720438568	0.650016326986632	chr8:26187537						BNIP3L	+
chr8	ENSG00000104765.10	26320900	-0.00631163236693978	0.0174339727171669	False	False	26320915	GT	AC	0.0035989312991180343	0.05423226323480454	0.9471290696711332	1.0	0.06636144399019576	0.4573735790035454	0.7440642367304109	15.0	1.0	False	False										BNIP3L	+
chr8	ENSG00000104765.10	26327005	0.0137219240118838	0.0268964393891826	False	False	26327016	A	T	0.012963206869910069	0.05589700224709194	0.8167543026874546	21.0	0.23191238078576001	0.4573735790035454	0.7440642367304109	15.0	1.0	False	False										BNIP3L	+
chr8	ENSG00000104765.10	26327516	-0.008289470986789641	0.0516082953844428	False	False	26327532	AAC	GTT						0.4573735790035454	0.7440642367304109	15.0	1.0	False	False										BNIP3L	+
chr8	ENSG00000104765.10	26328675	0.0114456368257823	0.0230473490257195	False	False	26328710	ATTT	AAAT	0.014767865741806312	0.054711598518042685	0.7873869328248361	7.0	0.2699220300963459	0.4573735790035454	0.7440642367304109	15.0	1.0	False	False										BNIP3L	+
chr8	ENSG00000104765.10	26332950	0.0283730428405639	0.0235869441985524	True	False	26332967	T	A	0.02783007471661273	0.054533341891006296	0.6101544215457266	5.0	0.5103313633746421	0.4573735790035454	0.7440642367304109	15.0	1.0	False	False										BNIP3L	+
chr8	ENSG00000104765.10	26342007	-0.0111759107880712	0.024611337610274	False	False	26342037	ATTC	AATG	0.002372335285612832	0.05439267626109296	0.9652370680091348	3.0	0.04361497629249329	0.4573735790035454	0.7440642367304109	15.0	1.0	False	False										BNIP3L	+
chr8	ENSG00000104765.10	26361801	-0.00498407628997569	0.0178093041886947	False	False	26361820	AAG	CTT	-0.004873767023190612	0.05555489572927619	0.930146386288868	17.0	0.08772884836182396	0.4573735790035454	0.7440642367304109	15.0	1.0	False	False										BNIP3L	+
chr8	ENSG00000104765.10	26364455	0.004820254935478821	0.0177974303705896	False	False	26364465	T	A	-0.01077764002491314	0.05744516232753295	0.8513031426586194	38.0	0.18761614709107566	0.4573735790035454	0.7440642367304109	15.0	1.0	False	False										BNIP3L	+
chr8	ENSG00000104765.10	26163689	-0.017742482739363	0.0657871162024539	False	False	26163699	A	T						0.4573735790035454	0.7440642367304109	15.0	1.0	False	False										BNIP3L	+
chr8	ENSG00000104765.10	26241414	0.00817960012507428	0.0194731847207626	False	False	26241426	T	A	0.024504673376446396	0.05800846103914796	0.6730148356155541	44.0	0.4224327440769204	0.4573735790035454	0.7440642367304109	15.0	1.0	False	False										BNIP3L	+
chr8	ENSG00000104765.10	26246324	0.00182553103697157	0.0229114536783465	False	False	26246358	AAAT	ATTT	-0.01806095032588668	0.05546097178191935	0.744897582668492	16.0	0.3256515301770221	0.4573735790035454	0.7440642367304109	15.0	1.0	False	False										BNIP3L	+
chr8	ENSG00000104765.10	26267456	0.00626511092690685	0.0198348088951541	False	False	26267470	T	A	0.015224423100248557	0.05438652528855214	0.7797024009473367	3.0	0.27993005656224845	0.4573735790035454	0.7440642367304109	15.0	1.0	False	False										BNIP3L	+
chr8	ENSG00000221914.4	26287276	0.0150283382004321	0.0225891780684334	True	False	26287306	AC	GT	0.033105613100285515	0.056402331409927835	0.5576559071953124	27.0	0.5869546927001377	0.04178220318571691	2.0445950793242824	20.0	1.0	False	False										PPP2R2A	+
chr8	ENSG00000221914.4	26300937	0.0030279860527221802	0.0193165525384487	False	False	26300958	ATTT	AAAT	0.06903611573803399	0.05434350615208314	0.20483080755107064	4.0	1.2703655068709188	0.04178220318571691	2.0445950793242824	20.0	1.0	False	False										PPP2R2A	+
chr8	ENSG00000221914.4	26302669	-0.007629957120313471	0.0186100403183511	False	False	26302684	ATGT	ACAT	0.01280722521476508	0.05463135546503645	0.8147944320093341	6.0	0.2344299369061341	0.04178220318571691	2.0445950793242824	20.0	1.0	False	False										PPP2R2A	+
chr8	ENSG00000221914.4	26309905	-0.0039664791951141	0.0207013876839467	False	False	26309923	T	A	-0.027723860927199244	0.06006108165033544	0.6447344670903681	64.0	0.4615944329574758	0.04178220318571691	2.0445950793242824	20.0	1.0	False	False										PPP2R2A	+
chr8	ENSG00000221914.4	26312242	-0.00693043537934648	0.0206150372175196	False	False	26312252	T	A	-0.0501748932805791	0.05531511736268386	0.3650377602479049	15.0	0.907073792352244	0.04178220318571691	2.0445950793242824	20.0	1.0	False	False										PPP2R2A	+
chr8	ENSG00000221914.4	26320900	-0.00665575575941701	0.0179354264807086	False	False	26320915	GT	AC	-0.057815287756868276	0.05414189941314861	0.2863469419092909	1.0	1.0678474228561616	0.04178220318571691	2.0445950793242824	20.0	1.0	False	False										PPP2R2A	+
chr8	ENSG00000221914.4	26327005	0.00685538606676199	0.021164409109725	False	False	26327016	A	T	0.022399788512901957	0.055887673324339214	0.6888347321310411	21.0	0.4008001618336614	0.04178220318571691	2.0445950793242824	20.0	1.0	False	False										PPP2R2A	+
chr8	ENSG00000221914.4	26327516	0.00158207822690559	0.0475495252615682	False	False	26327532	AAC	GTT						0.04178220318571691	2.0445950793242824	20.0	1.0	False	False										PPP2R2A	+
chr8	ENSG00000221914.4	26328675	0.00627629953297863	0.0182141172374546	False	False	26328710	ATTT	AAAT	0.005215782988440929	0.05471682123234045	0.9241152725408146	7.0	0.09532320904194146	0.04178220318571691	2.0445950793242824	20.0	1.0	False	False										PPP2R2A	+
chr8	ENSG00000221914.4	26163689	-0.00257594288865093	0.0416538856660527	False	False	26163699	A	T						0.04178220318571691	2.0445950793242824	20.0	1.0	False	False										PPP2R2A	+
chr8	ENSG00000221914.4	26241414	-0.00896812699672953	0.0292852717130615	False	False	26241426	T	A	-0.03391244910066882	0.05799250926306125	0.5591443785727006	44.0	0.5847729220827076	0.04178220318571691	2.0445950793242824	20.0	1.0	False	False										PPP2R2A	+
chr8	ENSG00000221914.4	26246324	0.0125101726578282	0.0213962305605874	False	False	26246358	AAAT	ATTT	0.047637703416752566	0.055407043407110924	0.39054571299652985	16.0	0.8597770335213151	0.04178220318571691	2.0445950793242824	20.0	1.0	False	False										PPP2R2A	+
chr8	ENSG00000221914.4	26267456	0.000183427407058767	0.0179340500131638	False	False	26267470	T	A	-0.030532628313503157	0.05436746978690827	0.5747625431509784	3.0	0.5615973749224474	0.04178220318571691	2.0445950793242824	20.0	1.0	False	False										PPP2R2A	+
chr8	ENSG00000221914.4	26063336	0.000379165976786234	0.0142777906892495	False	False	26063363	GTTT	AAAC	0.034489096037067415	0.05476706069985258	0.5292954995346812	8.0	0.629741592781156	0.04178220318571691	2.0445950793242824	20.0	1.0	False	False										PPP2R2A	+
chr8	ENSG00000221914.4	26087446	0.00702212355952569	0.0226042271982747	False	False	26087469	AC	GT	0.0838420479192991	0.057151993535955264	0.14340943512200802	37.0	1.467001284330575	0.04178220318571691	2.0445950793242824	20.0	1.0	False	False										PPP2R2A	+
chr8	ENSG00000221914.4	26090237	0.0135220632547319	0.027709949890252997	False	False	26090266	AC	GT	0.104990832568947	0.0574159363788045	0.06845218063362471	41.0	1.828600893596244	0.04178220318571691	2.0445950793242824	20.0	1.0	False	False										PPP2R2A	+
chr8	ENSG00000221914.4	26093708	-0.00831150956418589	0.0216917342638634	False	False	26093722	T	A	-0.08003451881532417	0.054138315043472815	0.1402468800084706	2.0	1.4783341290000773	0.04178220318571691	2.0445950793242824	20.0	1.0	False	False										PPP2R2A	+
chr8	ENSG00000221914.4	26119987	-0.00238979182876573	0.0155916156617406	False	False	26120017	ATTT	AAAT	-0.018970163219385883	0.054955080060843715	0.7301677944080829	10.0	0.3451939874963879	0.04178220318571691	2.0445950793242824	20.0	1.0	False	False										PPP2R2A	+
chr8	ENSG00000221914.4	26124368	0.00470705696038642	0.0194210060660583	False	False	26124405	GT	AC	0.06961964825009209	0.05878258861455106	0.2372477484898853	53.0	1.1843583260104749	0.04178220318571691	2.0445950793242824	20.0	1.0	False	False										PPP2R2A	+
chr8	ENSG00000221914.4	26133436	-0.00184293108233541	0.0161339204918831	False	False	26133455	A	T	-0.031739650273944535	0.05713739302506681	0.5789606462820861	35.0	0.5554969975619993	0.04178220318571691	2.0445950793242824	20.0	1.0	False	False										PPP2R2A	+
chr8	ENSG00000221914.4	26135920	-0.00843190910857425	0.0187341053053792	False	False	26135944	T	A	-0.023694636306818975	0.05536932785308777	0.6689788641260381	15.0	0.427937943723794	0.04178220318571691	2.0445950793242824	20.0	1.0	False	False										PPP2R2A	+
chr8	ENSG00000240694.4	26287276	-0.004341857935667871	0.0354352175009391	False	False	26287306	AC	GT										False	False										PNMA2	-
chr8	ENSG00000240694.4	26300937	-0.00318310575055387	0.0265091490586693	False	False	26300958	ATTT	AAAT										False	False										PNMA2	-
chr8	ENSG00000240694.4	26302669	0.0101773747403594	0.0387520011148856	False	False	26302684	ATGT	ACAT										False	False										PNMA2	-
chr8	ENSG00000240694.4	26309905	0.00131213249585287	0.0265907132570725	False	False	26309923	T	A										False	False										PNMA2	-
chr8	ENSG00000240694.4	26312242	0.00205593705530596	0.0327759340925858	False	False	26312252	T	A										False	False										PNMA2	-
chr8	ENSG00000240694.4	26320900	0.0388612728482735	0.0441247388799224	False	False	26320915	GT	AC										False	False										PNMA2	-
chr8	ENSG00000240694.4	26327005	0.0025560347255794698	0.0276438510906104	False	False	26327016	A	T										False	False										PNMA2	-
chr8	ENSG00000240694.4	26327516	-0.0110760477402573	0.0541817973128672	False	False	26327532	AAC	GTT										False	False										PNMA2	-
chr8	ENSG00000240694.4	26328675	0.00228776642731391	0.0395434714607544	False	False	26328710	ATTT	AAAT										False	False										PNMA2	-
chr8	ENSG00000240694.4	26332950	-0.0513062741765131	0.0512885643300187	True	False	26332967	T	A										False	False										PNMA2	-
chr8	ENSG00000240694.4	26342007	0.0161490873705556	0.0404559728204597	False	False	26342037	ATTC	AATG										False	False										PNMA2	-
chr8	ENSG00000240694.4	26361801	0.0390713180103419	0.0565386958727239	False	False	26361820	AAG	CTT										False	False										PNMA2	-
chr8	ENSG00000240694.4	26364455	-0.00146226796588801	0.0264144349298725	False	False	26364465	T	A										False	False										PNMA2	-
chr8	ENSG00000240694.4	26378992	-0.0038864063229400204	0.0253248997188681	False	False	26379004	T	A										False	False										PNMA2	-
chr8	ENSG00000240694.4	26386161	-0.00103507868294386	0.0258842067803481	False	False	26386201	A	T										False	False										PNMA2	-
chr8	ENSG00000240694.4	26393133	-0.0188302140959798	0.040118751881990995	False	False	26393152	AT	AT										False	False										PNMA2	-
chr8	ENSG00000240694.4	26393415	0.000910250882822939	0.0429894250306799	False	False	26393453	GT	AC										False	False										PNMA2	-
chr8	ENSG00000240694.4	26394189	-0.005619969515575829	0.0273030457501186	False	False	26394211	AAAC	GTTT										False	False										PNMA2	-
chr8	ENSG00000240694.4	26395128	0.0034816677024697602	0.0304134282051323	False	False	26395150	AC	GT										False	False										PNMA2	-
chr8	ENSG00000240694.4	26403283	-0.00122488126163932	0.0266107375733415	False	False	26403294	A	T										False	False										PNMA2	-
chr8	ENSG00000240694.4	26404879	-0.0327474162389683	0.0503680420556013	False	False	26404890	A	T										False	False										PNMA2	-
chr8	ENSG00000240694.4	26421361	-0.00425755656311366	0.0277534599872544	False	False	26421393	AATG	ATTC										False	False										PNMA2	-
chr8	ENSG00000240694.4	26435498	-0.007238694462668341	0.0384358678156168	False	False	26435534	CT	AG										False	False										PNMA2	-
chr8	ENSG00000240694.4	26443619	-0.0065530907898157294	0.0293703933422658	False	False	26443639	A	T										False	False										PNMA2	-
chr8	ENSG00000240694.4	26267456	0.0153926524462259	0.0472149619721317	False	False	26267470	T	A										False	False										PNMA2	-
chr8	ENSG00000120907.13	26514039	-0.00887184182276224	0.0250288146128416	False	False	26514053	CT	AG	-0.07493189907540576	0.05400079315429653	0.16616271360634946	0.0	1.3876073794194606	0.0022377563623187853	3.081369024760642	33.0	0.23493098404096424	False	False										ADRA1A	-
chr8	ENSG00000120907.13	26516528	0.0120326192808218	0.0307586030321156	False	False	26516542	GTTT	AAAC	0.07147813553680761	0.05417362223025388	0.18791684672011236	2.0	1.3194269202270514	0.0022377563623187853	3.081369024760642	33.0	0.23493098404096424	False	False										ADRA1A	-
chr8	ENSG00000120907.13	26526520	-0.0973208794483576	0.0507885225717052	False	False	26526552	AAAC	GTTT	-0.1311345232806959	0.053923124569383786	0.015539578906634204	3.0	2.4318791673869518	0.0022377563623187853	3.081369024760642	33.0	0.23493098404096424	False	False										ADRA1A	-
chr8	ENSG00000120907.13	26532275	0.00729253882677877	0.0231579904807985	False	False	26532285	T	A	0.06732911349549739	0.056576124356387585	0.2349295553933174	30.0	1.190062314473398	0.0022377563623187853	3.081369024760642	33.0	0.23493098404096424	False	False										ADRA1A	-
chr8	ENSG00000120907.13	26533358	0.00510140255814386	0.0279821506920053	False	False	26533368	T	A	0.04849820834489561	0.05592336683874621	0.3864699539117708	22.0	0.8672261898096931	0.0022377563623187853	3.081369024760642	33.0	0.23493098404096424	False	False										ADRA1A	-
chr8	ENSG00000120907.13	26564938	0.0741635422604835	0.0520820817917935	False	False	26564957	A	T	0.14779157975590232	0.05758288496176187	0.010763853564301769	46.0	2.566588663524654	0.0022377563623187853	3.081369024760642	33.0	0.23493098404096424	False	False										ADRA1A	-
chr8	ENSG00000120907.13	26567825	0.0158639455518778	0.0243620911755974	False	False	26567879	AC	GT	0.06607632847655515	0.05543414285324202	0.2341418448975183	17.0	1.1919788974006067	0.0022377563623187853	3.081369024760642	33.0	0.23493098404096424	False	False										ADRA1A	-
chr8	ENSG00000120907.13	26571787	-0.00297359705648824	0.0158375602515794	False	False	26571825	GT	AC	-0.03891395988714015	0.0585766365505356	0.5070079797562179	50.0	0.6643256113479316	0.0022377563623187853	3.081369024760642	33.0	0.23493098404096424	False	False										ADRA1A	-
chr8	ENSG00000120907.13	26590588	-0.0215103298795728	0.0372238305731238	False	False	26590607	AAC	GTT	-0.05427645097368507	0.05431265140982162	0.31834805495191104	3.0	0.9993334805943573	0.0022377563623187853	3.081369024760642	33.0	0.23493098404096424	False	False										ADRA1A	-
chr8	ENSG00000120907.13	26594087	-0.0157472325713522	0.0340923291151422	False	False	26594104	T	A	-0.05288498388808205	0.05967780092412801	0.3762836078664834	61.0	0.8861751450144404	0.0022377563623187853	3.081369024760642	33.0	0.23493098404096424	False	False										ADRA1A	-
chr8	ENSG00000120907.13	26605958	0.009125751806713659	0.0212022541369701	False	False	26605969	A	T	0.026004270118658992	0.05800626280873196	0.6542627885904174	44.0	0.44830107749579834	0.0022377563623187853	3.081369024760642	33.0	0.23493098404096424	False	False										ADRA1A	-
chr8	ENSG00000120907.13	26630377	-0.0017467033143142199	0.0144248127821655	False	False	26630400	AC	GT	-0.007264783125579394	0.05513032977566585	0.8952430398712302	12.0	0.1317747083164741	0.0022377563623187853	3.081369024760642	33.0	0.23493098404096424	False	False										ADRA1A	-
chr8	ENSG00000120907.13	26644262	-0.00271956902473434	0.0164495842231304	False	False	26644272	G	C	-0.005447995345139816	0.057447646401326824	0.92450929187969	38.0	0.09483409132343475	0.0022377563623187853	3.081369024760642	33.0	0.23493098404096424	False	False										ADRA1A	-
chr8	ENSG00000120907.13	26645428	-0.00162390814929179	0.0173036460180714	False	False	26645440	T	A	-0.02376061973133453	0.060067213644833625	0.692728812733495	64.0	0.3955672036300319	0.0022377563623187853	3.081369024760642	33.0	0.23493098404096424	False	False										ADRA1A	-
chr8	ENSG00000120907.13	26671002	0.0037853226073737397	0.0176277515397292	False	False	26671051	ATCC	ATGG	-0.01945553144835061	0.05462549517644513	0.7219433622036411	6.0	0.35616210682406707	0.0022377563623187853	3.081369024760642	33.0	0.23493098404096424	False	False										ADRA1A	-
chr8	ENSG00000120907.13	26671710	0.0237343582491481	0.0255118560953305	False	False	26671720	A	T	0.04740356704756225	0.055407661281733286	0.392881588575168	16.0	0.8555417418996927	0.0022377563623187853	3.081369024760642	33.0	0.23493098404096424	False	False										ADRA1A	-
chr8	ENSG00000120907.13	26674046	0.0431741067860802	0.0419927977843657	False	False	26674086	GT	AC	0.09769700945652066	0.057845766925157416	0.09228737846065056	45.0	1.6889223645858817	0.0022377563623187853	3.081369024760642	33.0	0.23493098404096424	False	False										ADRA1A	-
chr8	ENSG00000120907.13	26678402	0.0022869953731662197	0.015650301817202	False	False	26678425	GTT	AAC	0.03277994836720684	0.0544441966504884	0.5475234694748885	4.0	0.6020834245684986	0.0022377563623187853	3.081369024760642	33.0	0.23493098404096424	False	False										ADRA1A	-
chr8	ENSG00000120907.13	26685122	0.00800917634349595	0.0215879903739203	False	False	26685152	CTTT	AAAG	0.06690440692180125	0.056668925328199324	0.2386591929248116	31.0	1.1806189465270942	0.0022377563623187853	3.081369024760642	33.0	0.23493098404096424	False	False										ADRA1A	-
chr8	ENSG00000120907.13	26694662	0.0303794131633575	0.0344556162494482	False	False	26694672	A	T	0.00976779166769802	0.05725710179291641	0.8646551154302675	36.0	0.17059528620616363	0.0022377563623187853	3.081369024760642	33.0	0.23493098404096424	False	False										ADRA1A	-
chr8	ENSG00000120907.13	26700358	-0.000675353256811012	0.0333269886696168	False	False	26700425	AC	GT	-0.002705852150379625	0.05997579482873599	0.9640474481305432	63.0	0.04511573640843489	0.0022377563623187853	3.081369024760642	33.0	0.23493098404096424	False	False										ADRA1A	-
chr8	ENSG00000120907.13	26712735	-0.0037363982974465896	0.035024649550258	False	False	26712750	GT	AC	0.0110263182989043	0.055212406377573776	0.8418332891180226	13.0	0.1997072582473598	0.0022377563623187853	3.081369024760642	33.0	0.23493098404096424	False	False										ADRA1A	-
chr8	ENSG00000120907.13	26723412	0.0179902053834522	0.0455894388422075	False	False	26723430	AAAC	GTTT	0.008434669693379113	0.05423068526720348	0.8764933136654499	1.0	0.15553315713825322	0.0022377563623187853	3.081369024760642	33.0	0.23493098404096424	False	False										ADRA1A	-
chr8	ENSG00000120907.13	26724934	-0.0320933691316659	0.0430130847050784	False	False	26724984	GT	AC	-0.0677198511857649	0.05657462481401775	0.2322180038770881	30.0	1.1970004469032844	0.0022377563623187853	3.081369024760642	33.0	0.23493098404096424	False	False										ADRA1A	-
chr8	ENSG00000120907.13	26746355	-0.0017958637951858399	0.0163129661272658	False	False	26746379	ATT	AAT	-0.00174601643904195	0.05598916575184933	0.9751415852354722	22.0	0.031184898285152224	0.0022377563623187853	3.081369024760642	33.0	0.23493098404096424	False	False										ADRA1A	-
chr8	ENSG00000120907.13	26758575	-0.0013914952732698301	0.0165657544028644	False	False	26758613	AG	CT	0.006059727553647268	0.05679514062874244	0.9151003805028888	31.0	0.10669447221300846	0.0022377563623187853	3.081369024760642	33.0	0.23493098404096424	False	False										ADRA1A	-
chr8	ENSG00000120907.13	26762365	0.00171550326821351	0.017082041307978	False	False	26762439	ATCT	AGAT	0.0011065528815717859	0.054554439159122885	0.9838292882033886	5.0	0.02028346177923712	0.0022377563623187853	3.081369024760642	33.0	0.23493098404096424	False	False										ADRA1A	-
chr8	ENSG00000120907.13	26792447	0.0039138872407860105	0.0169551289540514	False	False	26792468	ATT	AAT	0.04739336307270164	0.05515371726235379	0.3908048547174602	13.0	0.8592958992639083	0.0022377563623187853	3.081369024760642	33.0	0.23493098404096424	False	False										ADRA1A	-
chr8	ENSG00000120907.13	26802017	0.0026707350079977197	0.0505421683777656	False	False	26802028	T	A	0.00435639108079372	0.05783094442683932	0.9400027201386048	42.0	0.07532975855694171	0.0022377563623187853	3.081369024760642	33.0	0.23493098404096424	False	False										ADRA1A	-
chr8	ENSG00000120907.13	26802884	0.0157524113643447	0.0368867181921491	False	False	26802894	T	A	0.04652489318899447	0.05584116521196957	0.4053732121579845	21.0	0.8331647989863551	0.0022377563623187853	3.081369024760642	33.0	0.23493098404096424	False	False										ADRA1A	-
chr8	ENSG00000120907.13	26811913	0.0019011892298831398	0.0190326036955119	False	False	26811948	ATCT	AGAT	4.836585078645504e-05	0.05521576297284141	0.9993016313376124	13.0	0.0008759428138346003	0.0022377563623187853	3.081369024760642	33.0	0.23493098404096424	False	False										ADRA1A	-
chr8	ENSG00000120907.13	26812688	0.033516699667548	0.0523358273170834	False	False	26812698	T	A	0.04797882590287975	0.0587557854698275	0.4148408175605655	52.0	0.8165804527882284	0.0022377563623187853	3.081369024760642	33.0	0.23493098404096424	False	False										ADRA1A	-
chr8	ENSG00000104205.8	67527563	-0.00716785014164201	0.021352473243393996	False	False	67527602	AC	GT	-0.07495012789693106	0.05917217889073278	0.2063201843653608	57.0	1.2666447188861139	0.0040448901091416	2.895518135558833	14.0	0.19460922883171913	False	False										SGK3	+
chr8	ENSG00000104205.8	67627480	-0.0151390206378857	0.0268117366478833	False	False	67627499	CTTT	AAAG	-0.06858610436222644	0.058889134196729885	0.24512185216450424	54.0	1.1646648451835284	0.0040448901091416	2.895518135558833	14.0	0.19460922883171913	False	False										SGK3	+
chr8	ENSG00000104205.8	67630645	0.0114308584642958	0.0276521688357162	False	False	67630709	AT	AT	0.08397705001167723	0.055530973257316166	0.13144953789958047	19.0	1.5122560453343632	0.0040448901091416	2.895518135558833	14.0	0.19460922883171913	False	False										SGK3	+
chr8	ENSG00000104205.8	67641695	-0.0277667591676675	0.0406930037735174	False	False	67641717	A	T	-0.11527301431795252	0.0554424888566812	0.03839759108955984	20.0	2.079145736331087	0.0040448901091416	2.895518135558833	14.0	0.19460922883171913	False	False										SGK3	+
chr8	ENSG00000104205.8	67641956	0.0359145107472688	0.0316172376086768	False	False	67641996	ATTT	AAAT	0.12687138473857307	0.0546033535359992	0.020758992844467444	11.0	2.3235090250441965	0.0040448901091416	2.895518135558833	14.0	0.19460922883171913	False	False										SGK3	+
chr8	ENSG00000104205.8	67651616	-0.0567532541503444	0.0514918265115887	False	False	67651643	ATTT	AAAT	-0.12379968555044985	0.054134797525691836	0.022824383988610582	5.0	2.2868781487858296	0.0040448901091416	2.895518135558833	14.0	0.19460922883171913	False	False										SGK3	+
chr8	ENSG00000104205.8	67662168	-0.004362202863312721	0.0188169428471057	False	False	67662209	GT	AC	-0.04322028048861702	0.05826668711825263	0.4588209157579554	47.0	0.7417665672479572	0.0040448901091416	2.895518135558833	14.0	0.19460922883171913	False	False										SGK3	+
chr8	ENSG00000104205.8	67663978	0.0389013042332888	0.0396302028923038	False	False	67664016	ATTT	AAAT	0.08417860523973276	0.05527313890461539	0.12874189870661434	16.0	1.522956845005662	0.0040448901091416	2.895518135558833	14.0	0.19460922883171913	False	False										SGK3	+
chr8	ENSG00000104205.8	67740361	-0.01095373945897	0.0262784501874463	False	False	67740391	A	T	-0.08174152290020545	0.05773459071079895	0.1578738566837767	43.0	1.4158154044888056	0.0040448901091416	2.895518135558833	14.0	0.19460922883171913	False	False										SGK3	+
chr8	ENSG00000104205.8	67745129	-0.0451144697502743	0.0394456972577456	True	False	67745156	T	A	-0.12300123292491365	0.057488566026836815	0.03320109566521179	43.0	2.1395773355608525	0.0040448901091416	2.895518135558833	14.0	0.19460922883171913	False	False										SGK3	+
chr8	ENSG00000104205.8	67746700	0.00842818444192295	0.0215056245394844	False	False	67746734	GTTTT	AAAAC	0.06122624962656205	0.05453333490618428	0.26235588237261703	6.0	1.1227307064915768	0.0040448901091416	2.895518135558833	14.0	0.19460922883171913	False	False										SGK3	+
chr8	ENSG00000104205.8	67770024	-0.00815118345075645	0.0196398593015257	False	False	67770077	GT	AC	-0.0010482148162399671	0.061084688619592785	0.9863217205146668	73.0	0.01716002553058369	0.0040448901091416	2.895518135558833	14.0	0.19460922883171913	False	False										SGK3	+
chr8	ENSG00000104205.8	67860890	-0.0142095499215186	0.0321257488308057	False	False	67860941	ATCT	AGAT	-0.061445111027660725	0.055796071163512484	0.2716179440848009	21.0	1.1012444020940744	0.0040448901091416	2.895518135558833	14.0	0.19460922883171913	False	False										SGK3	+
chr8	ENSG00000169085.7	67527563	-0.00332774217780749	0.0203018888923647	False	False	67527602	AC	GT	-0.045328673182471586	0.059278089894204085	0.4450979996858937	57.0	0.7646783704294695	9.983829889047871e-09	5.878055649366198	15.0	2.820554595128862e-06	False	False										C8orf46	+
chr8	ENSG00000169085.7	67272585	0.12830608321060302	0.0391809767615542	False	False	67272614	GTTT	AAAC	0.16863146403097493	0.054014885873361104	0.001954008176517633	8.0	3.121944280810562	9.983829889047871e-09	5.878055649366198	15.0	2.820554595128862e-06	False	False										C8orf46	+
chr8	ENSG00000169085.7	67310897	-0.12648609300442099	0.0442911422397451	False	False	67310922	AT	AT	-0.09286963800085732	0.05423805179142542	0.08776869832197168	4.0	1.7122598421859103	9.983829889047871e-09	5.878055649366198	15.0	2.820554595128862e-06	False	False										C8orf46	+
chr8	ENSG00000169085.7	67312541	0.09350574594522801	0.0482677113376101	False	False	67312553	A	T	0.17951547013753785	0.05796832815753365	0.002149185828583065	53.0	3.096785362684429	9.983829889047871e-09	5.878055649366198	15.0	2.820554595128862e-06	False	False										C8orf46	+
chr8	ENSG00000169085.7	67318440	0.10946190977843301	0.0437936519834008	False	False	67318483	GT	AC	0.09892081580234982	0.05536858404992389	0.07494196355478792	18.0	1.7865874213643684	9.983829889047871e-09	5.878055649366198	15.0	2.820554595128862e-06	False	False										C8orf46	+
chr8	ENSG00000169085.7	67324140	-0.0773201257578492	0.0472141839233538	False	False	67324152	T	A	-0.04061595722482237	0.05887694158212513	0.4908472197410509	53.0	0.6898448889055959	9.983829889047871e-09	5.878055649366198	15.0	2.820554595128862e-06	False	False										C8orf46	+
chr8	ENSG00000169085.7	67337638	0.202419882011443	0.0412662850434473	False	False	67337690	ATGG	ATCC	0.2015007675433868	0.053837549107435614	0.00021453841286859363	10.0	3.7427552123756898	9.983829889047871e-09	5.878055649366198	15.0	2.820554595128862e-06	False	False										C8orf46	+
chr8	ENSG00000169085.7	67375842	0.116370998247896	0.0350943056891154	False	False	67375857	GTTT	AAAC	0.13819126553863698	0.0537914462316794	0.010625982239823277	2.0	2.5690193370791357	9.983829889047871e-09	5.878055649366198	15.0	2.820554595128862e-06	False	False										C8orf46	+
chr8	ENSG00000169085.7	67394961	0.00235511375699625	0.0210876155038055	False	False	67394991	AAT	ATT	0.05748491775171743	0.05783265270499216	0.3210354995617931	43.0	0.9939872211110815	9.983829889047871e-09	5.878055649366198	15.0	2.820554595128862e-06	False	False										C8orf46	+
chr8	ENSG00000169085.7	67396294	0.104016890267888	0.0396262620326852	False	False	67396340	GTTT	AAAC	0.08874273347578554	0.05809108281163925	0.12767503871652333	47.0	1.5276481205133408	9.983829889047871e-09	5.878055649366198	15.0	2.820554595128862e-06	False	False										C8orf46	+
chr8	ENSG00000169085.7	67441971	0.00092561898112906	0.0195531846848299	False	False	67442020	ATTTT	AAAAT	-0.027534159318373608	0.0557933958639092	0.6219953073191196	20.0	0.4935021231820108	9.983829889047871e-09	5.878055649366198	15.0	2.820554595128862e-06	False	False										C8orf46	+
chr8	ENSG00000169085.7	67479762	-0.0224260203039863	0.0299563956730218	False	False	67479793	GT	AC	-0.1113040333254664	0.05795879993891165	0.05577469889617618	47.0	1.920399205000456	9.983829889047871e-09	5.878055649366198	15.0	2.820554595128862e-06	False	False										C8orf46	+
chr8	ENSG00000169085.7	67491892	0.016624212009446002	0.0241469437251973	False	False	67491904	A	T	0.03948770662106935	0.0593974669905784	0.5067168736039798	58.0	0.6648045551729146	9.983829889047871e-09	5.878055649366198	15.0	2.820554595128862e-06	False	False										C8orf46	+
chr8	ENSG00000169085.7	67516201	0.000659911985181982	0.0258585256519752	False	False	67516211	A	T	-0.04089895588061525	0.057686719309498966	0.4788850492914734	41.0	0.7089839112046823	9.983829889047871e-09	5.878055649366198	15.0	2.820554595128862e-06	False	False										C8orf46	+
chr8	ENSG00000175073.7	67527563	-0.000320156060681096	0.0147333940870688	False	False	67527602	AC	GT	-0.033370324868874174	0.05930603434068765	0.5740966348780325	57.0	0.5626800921669457	0.0021406359535667586	3.0968772270496268	13.0	0.11413460873561147	False	False										VCPIP1	-
chr8	ENSG00000175073.7	67532369	-0.00255969379505817	0.0177824563489537	False	False	67532428	ATGG	ATCC	-0.06948075303460477	0.05567966974508124	0.212989728528798	20.0	1.2478657533837603	0.0021406359535667586	3.0968772270496268	13.0	0.11413460873561147	False	False										VCPIP1	-
chr8	ENSG00000175073.7	67627480	-0.0114167545821086	0.0262057306523025	False	False	67627499	CTTT	AAAG	-0.0946080941379186	0.05876336851454544	0.10850060588088792	54.0	1.6099841879299461	0.0021406359535667586	3.0968772270496268	13.0	0.11413460873561147	False	False										VCPIP1	-
chr8	ENSG00000175073.7	67630645	-0.00944373386177114	0.031799641957557	False	False	67630709	AT	AT	-0.11347290295143755	0.05536788035342863	0.04122941755722183	19.0	2.049435561323792	0.0021406359535667586	3.0968772270496268	13.0	0.11413460873561147	False	False										VCPIP1	-
chr8	ENSG00000175073.7	67641695	-0.00816068180991003	0.0272482643456449	False	False	67641717	A	T	-0.07428726171512894	0.0556603351207436	0.1829356615190761	20.0	1.3346535114094815	0.0021406359535667586	3.0968772270496268	13.0	0.11413460873561147	False	False										VCPIP1	-
chr8	ENSG00000175073.7	67641956	0.009134845789752691	0.0263683087758986	False	False	67641996	ATTT	AAAT	0.08760819907726937	0.05483652850931425	0.1110835545272078	11.0	1.597624821607529	0.0021406359535667586	3.0968772270496268	13.0	0.11413460873561147	False	False										VCPIP1	-
chr8	ENSG00000175073.7	67651616	-0.0375164188012658	0.0415179959893867	False	False	67651643	ATTT	AAAT	-0.06926547263551078	0.05442344706264295	0.2039995709067292	5.0	1.2727138094686326	0.0021406359535667586	3.0968772270496268	13.0	0.11413460873561147	False	False										VCPIP1	-
chr8	ENSG00000175073.7	67662168	-0.00253505444978495	0.0173208447205508	False	False	67662209	GT	AC	-0.0011164512152418095	0.0583211480043607	0.984739883964272	47.0	0.019143162530997022	0.0021406359535667586	3.0968772270496268	13.0	0.11413460873561147	False	False										VCPIP1	-
chr8	ENSG00000175073.7	67663978	0.0032522003296342698	0.0190484888002627	False	False	67664016	ATTT	AAAT	0.06418810696897324	0.055355630300080616	0.24707967851561674	16.0	1.1595587769665368	0.0021406359535667586	3.0968772270496268	13.0	0.11413460873561147	False	False										VCPIP1	-
chr8	ENSG00000175073.7	67441971	-0.00456769143132561	0.0212889731362964	False	False	67442020	ATTTT	AAAAT	-0.07196838765193336	0.055669825246039216	0.19701965811217376	20.0	1.2927719340569288	0.0021406359535667586	3.0968772270496268	13.0	0.11413460873561147	False	False										VCPIP1	-
chr8	ENSG00000175073.7	67479762	0.0069582852200515	0.019522503763733996	False	False	67479793	GT	AC	0.06168458110778996	0.058210122914369215	0.29015627309050923	47.0	1.0596882126246647	0.0021406359535667586	3.0968772270496268	13.0	0.11413460873561147	False	False										VCPIP1	-
chr8	ENSG00000175073.7	67491892	0.0249890646405492	0.0424261618446953	False	False	67491904	A	T	0.11388409105972885	0.05905709083678469	0.054808972327091435	58.0	1.9283728582985713	0.0021406359535667586	3.0968772270496268	13.0	0.11413460873561147	False	False										VCPIP1	-
chr8	ENSG00000185697.12	67527563	-0.0013780127556485302	0.0200395551945055	False	False	67527602	AC	GT	0.03476001852869165	0.05930322358741345	0.5582466742242524	57.0	0.5861404562174447	0.01601698682069782	2.420738445582319	10.0	0.4027376830434272	False	False										MYBL1	-
chr8	ENSG00000185697.12	67532369	-0.00463800800275734	0.0280455992695913	False	False	67532428	ATGG	ATCC	-0.04037947211485567	0.05576903578821139	0.469563466583559	20.0	0.7240482383127592	0.01601698682069782	2.420738445582319	10.0	0.4027376830434272	False	False										MYBL1	-
chr8	ENSG00000185697.12	67375842	-0.0025565332733450898	0.0171808539466416	False	False	67375857	GTTT	AAAC	-0.03662838202023618	0.05427609853394585	0.5002292227448005	2.0	0.6748528912284977	0.01601698682069782	2.420738445582319	10.0	0.4027376830434272	False	False										MYBL1	-
chr8	ENSG00000185697.12	67394961	0.00882352845706167	0.0195836326386253	False	False	67394991	AAT	ATT	0.019254622848995137	0.05791770543059735	0.7397847617949977	43.0	0.33244795707709635	0.01601698682069782	2.420738445582319	10.0	0.4027376830434272	False	False										MYBL1	-
chr8	ENSG00000185697.12	67396294	-0.0141618572132976	0.0314392020736833	False	False	67396340	GTTT	AAAC	-0.08645440182903448	0.058102818681974665	0.13783442556881625	47.0	1.4879553830639782	0.01601698682069782	2.420738445582319	10.0	0.4027376830434272	False	False										MYBL1	-
chr8	ENSG00000185697.12	67441971	-0.0131355233492904	0.0247429214724845	False	False	67442020	ATTTT	AAAAT	-0.028626506344800188	0.055791683162244636	0.6082368881943226	20.0	0.5130963025717125	0.01601698682069782	2.420738445582319	10.0	0.4027376830434272	False	False										MYBL1	-
chr8	ENSG00000185697.12	67479762	0.0106744233561884	0.0344301434548785	False	False	67479793	GT	AC	-0.020133624181936604	0.05830936253387155	0.7301234761243645	47.0	0.34528973233485627	0.01601698682069782	2.420738445582319	10.0	0.4027376830434272	False	False										MYBL1	-
chr8	ENSG00000185697.12	67491892	-0.00833837481716014	0.0223499633467392	False	False	67491904	A	T	-0.034895574374263806	0.059407626394369924	0.5574087055908734	58.0	0.5873921664975134	0.01601698682069782	2.420738445582319	10.0	0.4027376830434272	False	False										MYBL1	-
chr8	ENSG00000185697.12	67516201	-0.0032254263360578	0.0206007531470727	False	False	67516211	A	T	-0.05294364950098705	0.05765405362960231	0.3592001402815208	41.0	0.9182988214692208	0.01601698682069782	2.420738445582319	10.0	0.4027376830434272	False	False										MYBL1	-
chr8	ENSG00000213865.3	67527563	-0.0022827839938972	0.0180568845031465	False	False	67527602	AC	GT	0.00810132360646253	0.05933713562288759	0.8914987158325184	57.0	0.13653041255563536	0.30835619038081463	1.02044547934116	11.0	1.0	False	False										C8orf44	+
chr8	ENSG00000213865.3	67532369	-0.0161018131490829	0.0319304408112623	False	False	67532428	ATGG	ATCC	-0.04117375577609346	0.05576722655036091	0.4608627509181818	20.0	0.7383145679463056	0.30835619038081463	1.02044547934116	11.0	1.0	False	False										C8orf44	+
chr8	ENSG00000213865.3	67627480	0.00105018611248828	0.014203875320443001	False	False	67627499	CTTT	AAAG	0.011911676524653452	0.059023945768517674	0.8402075164019596	54.0	0.2018109153760935	0.30835619038081463	1.02044547934116	11.0	1.0	False	False										C8orf44	+
chr8	ENSG00000213865.3	67630645	-0.0055486107586708	0.0194977593465675	False	False	67630709	AT	AT	-0.04562359754878367	0.05566979196208268	0.4130848147708923	19.0	0.8195395732726721	0.30835619038081463	1.02044547934116	11.0	1.0	False	False										C8orf44	+
chr8	ENSG00000213865.3	67641695	-0.0020366217070529697	0.0223955863279351	False	False	67641717	A	T	-0.04535025131256826	0.05575713230450503	0.41661835908865774	20.0	0.8133533673306235	0.30835619038081463	1.02044547934116	11.0	1.0	False	False										C8orf44	+
chr8	ENSG00000213865.3	67641956	0.00155327169790647	0.0161822361053225	False	False	67641996	ATTT	AAAT	0.0389472992764893	0.05500642132980767	0.4794139733080245	11.0	0.7080500482474394	0.30835619038081463	1.02044547934116	11.0	1.0	False	False										C8orf44	+
chr8	ENSG00000213865.3	67651616	-0.00483333731801479	0.0242014104515954	False	False	67651643	ATTT	AAAT	-0.03819819725440879	0.05451465775275803	0.4839777468490868	5.0	0.7006959014151795	0.30835619038081463	1.02044547934116	11.0	1.0	False	False										C8orf44	+
chr8	ENSG00000213865.3	67662168	-0.0126793360992225	0.0232868144038561	True	False	67662209	GT	AC	-0.05940847345205898	0.05821817495866163	0.30835619038081463	47.0	1.02044547934116	0.30835619038081463	1.02044547934116	11.0	1.0	True	False	67616922.0	0.22094867768350093	0.3929885766853493	chr8:67616922						C8orf44	+
chr8	ENSG00000213865.3	67663978	0.000804234856869835	0.0142024664609788	False	False	67664016	ATTT	AAAT	0.011423167036175913	0.05546640039782546	0.8369608602303958	16.0	0.2059475097400363	0.30835619038081463	1.02044547934116	11.0	1.0	False	False										C8orf44	+
chr8	ENSG00000213865.3	67491892	0.0021195746694746	0.0248947223124659	False	False	67491904	A	T	0.048965532915126536	0.05937252510256065	0.410226838475196	58.0	0.8247170358771675	0.30835619038081463	1.02044547934116	11.0	1.0	False	False										C8orf44	+
chr8	ENSG00000213865.3	67516201	6.76590490829615e-05	0.0203630001988147	False	False	67516211	A	T	-0.052307407468314464	0.05765598942937166	0.3650118190376805	41.0	0.9072328475498771	0.30835619038081463	1.02044547934116	11.0	1.0	False	False										C8orf44	+
chr8	ENSG00000178460.13	67740361	-0.0228839892406321	0.0324452389469739	False	False	67740391	A	T	0.01514953195720562	0.057921796724928025	0.7938479318414996	43.0	0.2615514851714822	0.25695921500378194	1.1356349234960645	6.0	1.0	False	False										MCMDC2	+
chr8	ENSG00000178460.13	67745129	-0.00403174653868687	0.0212569050877745	False	False	67745156	T	A	0.027281186441932816	0.05790688362096812	0.6378985616530468	43.0	0.471121647997895	0.25695921500378194	1.1356349234960645	6.0	1.0	False	False										MCMDC2	+
chr8	ENSG00000178460.13	67746700	-0.00555712764350741	0.0169424126096345	False	False	67746734	GTTTT	AAAAC	-0.05784414749752623	0.054544355621366634	0.28968234980527585	6.0	1.0604974032339098	0.25695921500378194	1.1356349234960645	6.0	1.0	False	False										MCMDC2	+
chr8	ENSG00000178460.13	67770024	-0.00585286564712933	0.0229242323035658	False	False	67770077	GT	AC	-0.053052021788100416	0.060998699612521565	0.38522963262582977	73.0	0.8697238158370529	0.25695921500378194	1.1356349234960645	6.0	1.0	False	False										MCMDC2	+
chr8	ENSG00000178460.13	67860890	-0.0243237194572774	0.0333291376720108	True	False	67860941	ATCT	AGAT	-0.06335638083105713	0.05578939104480322	0.25695921500378194	21.0	1.1356349234960645	0.25695921500378194	1.1356349234960645	6.0	1.0	True	False	67789112.0	0.2239324507406392	0.39640907378683155	chr8:67789112						MCMDC2	+
chr8	ENSG00000178460.13	67925762	0.00378705099966775	0.0159768491955146	False	False	67925800	AAAT	ATTT	0.030671693887002232	0.05552941738433352	0.5810891533190341	17.0	0.5523503636768863	0.25695921500378194	1.1356349234960645	6.0	1.0	False	False										MCMDC2	+
chr8	ENSG00000261787.1	67770024	-0.0206504286323996	0.0332745949442465	False	False	67770077	GT	AC	-0.07858828428046337	0.0608957967808459	0.19797650822970192	73.0	1.2905370885167964	0.0007974316508345847	3.3872159065357828	7.0	0.031920168770091434	False	False										TCF24	-
chr8	ENSG00000261787.1	67860890	-0.00138691393371325	0.0209878820815733	False	False	67860941	ATCT	AGAT	0.0061471650564938135	0.05590064323091933	0.9125053418360994	21.0	0.1099659091774769	0.0007974316508345847	3.3872159065357828	7.0	0.031920168770091434	False	False										TCF24	-
chr8	ENSG00000261787.1	67925762	0.0153627088053595	0.0348221350261348	False	False	67925800	AAAT	ATTT	0.09088212703651492	0.055325647586077865	0.10142004837868142	17.0	1.642676245137788	0.0007974316508345847	3.3872159065357828	7.0	0.031920168770091434	False	False										TCF24	-
chr8	ENSG00000261787.1	67938574	0.0194127493372771	0.0308197243473117	False	False	67938596	A	T	0.07430002471399591	0.05710156342287007	0.1941752608051764	36.0	1.3011907250903323	0.0007974316508345847	3.3872159065357828	7.0	0.031920168770091434	False	False										TCF24	-
chr8	ENSG00000261787.1	67945450	-0.004335976931409071	0.0189162862532813	False	False	67945501	ATCT	AGAT	-0.02366505636959655	0.05486675988869588	0.6665166272423438	9.0	0.4313186420631379	0.0007974316508345847	3.3872159065357828	7.0	0.031920168770091434	False	False										TCF24	-
chr8	ENSG00000261787.1	67971240	-0.010015420222316	0.0300523263451486	False	False	67971276	A	T	-0.0673435417950772	0.058288000023026025	0.2488849181982468	48.0	1.1553585947102987	0.0007974316508345847	3.3872159065357828	7.0	0.031920168770091434	False	False										TCF24	-
chr8	ENSG00000120903.6	27229063	-0.00047129618522397804	0.0323492857021172	False	False	27229079	AT	AT										False	False										CHRNA2	-
chr8	ENSG00000120903.6	27261267	-0.00737847523296589	0.0373471382246616	False	False	27261304	CTG	AGC										False	False										CHRNA2	-
chr8	ENSG00000120903.6	27365824	-0.0125022486497644	0.0345340997597522	False	False	27365838	AAAC	GTTT										False	False										CHRNA2	-
chr8	ENSG00000120903.6	27392681	0.00628672741125758	0.0347600983557608	False	False	27392710	ATTTT	AAAAT										False	False										CHRNA2	-
chr8	ENSG00000120903.6	27425547	0.0302483571678573	0.0643557471844479	False	False	27425579	A	T										False	False										CHRNA2	-
chr8	ENSG00000120903.6	27431107	-0.030120577484645	0.0456323771428979	False	False	27431130	AC	GT										False	False										CHRNA2	-
chr8	ENSG00000120903.6	27436224	0.0168842685241131	0.0445384443782415	False	False	27436264	GTTTT	AAAAC										False	False										CHRNA2	-
chr8	ENSG00000120903.6	27269679	0.010292893741201	0.0393737978865888	False	False	27269699	ATTG	AATC										False	False										CHRNA2	-
chr8	ENSG00000120903.6	27271771	0.000648863333608604	0.0374750209243518	False	False	27271781	T	A										False	False										CHRNA2	-
chr8	ENSG00000120903.6	27272108	0.000755087349234381	0.0302987488756682	False	False	27272138	CT	AG										False	False										CHRNA2	-
chr8	ENSG00000120903.6	27278796	0.00538077835958366	0.0402909660581899	False	False	27278844	ATTT	AAAT										False	False										CHRNA2	-
chr8	ENSG00000120903.6	27282389	0.0013320269900903901	0.0287715105352936	False	False	27282399	A	T										False	False										CHRNA2	-
chr8	ENSG00000120903.6	27283586	0.0037336575104329603	0.0385861081337106	False	False	27283615	AAC	GTT										False	False										CHRNA2	-
chr8	ENSG00000120903.6	27289512	-0.00926533953110696	0.044542660404928	False	False	27289522	T	A										False	False										CHRNA2	-
chr8	ENSG00000120903.6	27336753	-0.0923440891898005	0.0995318057608473	True	False	27336805	AC	GT										False	False										CHRNA2	-
chr8	ENSG00000120903.6	27344861	0.00605832840041291	0.0329369591827429	False	False	27344950	CTCTT	AAGAG										False	False										CHRNA2	-
chr8	ENSG00000120903.6	27348217	0.00551580534316151	0.0294719695347977	False	False	27348271	AC	GT										False	False										CHRNA2	-
chr8	ENSG00000120915.9	27261267	-0.0171662302770582	0.0274784630398212	False	False	27261304	CTG	AGC	-0.0825647215614353	0.055027240115566624	0.13446406399673466	13.0	1.5004336286543765	9.081577491181694e-16	8.447916667289922	22.0	1.1646587906390663e-12	False	False										EPHX2	+
chr8	ENSG00000120915.9	27365824	0.277919575414705	0.0475637961077886	False	False	27365838	AAAC	GTTT	0.32817665714716365	0.05130451864450434	5.272727381737021e-10	2.0	6.396642358563819	9.081577491181694e-16	8.447916667289922	22.0	1.1646587906390663e-12	False	False										EPHX2	+
chr8	ENSG00000120915.9	27425547	0.10453504791418301	0.0385644047681027	False	False	27425579	A	T	0.1578628631162327	0.05395076020514143	0.0036672694860130335	6.0	2.9260544710765464	9.081577491181694e-16	8.447916667289922	22.0	1.1646587906390663e-12	False	False										EPHX2	+
chr8	ENSG00000120915.9	27431107	-0.0569634356357597	0.0302388380590517	False	False	27431130	AC	GT	-0.06541287372563584	0.05451882205314553	0.23105638482439486	6.0	1.1998218461483021	9.081577491181694e-16	8.447916667289922	22.0	1.1646587906390663e-12	False	False										EPHX2	+
chr8	ENSG00000120915.9	27436224	0.0673205767554029	0.0305458189795847	False	False	27436264	GTTTT	AAAAC	0.07097564549004337	0.054743719938754175	0.1957011121485228	9.0	1.2965075367448367	9.081577491181694e-16	8.447916667289922	22.0	1.1646587906390663e-12	False	False										EPHX2	+
chr8	ENSG00000120915.9	27447737	9.48524720256388e-05	0.0166964427018879	False	False	27447753	A	T	0.01400379750699035	0.055126378530561716	0.7996304583020596	12.0	0.2540307903452561	9.081577491181694e-16	8.447916667289922	22.0	1.1646587906390663e-12	False	False										EPHX2	+
chr8	ENSG00000120915.9	27450890	0.0444586169366559	0.0270360630488674	False	False	27450944	ACGTT	AACGT	0.07928891590473265	0.05487487883094657	0.1494337942851588	11.0	1.4449037081065559	9.081577491181694e-16	8.447916667289922	22.0	1.1646587906390663e-12	False	False										EPHX2	+
chr8	ENSG00000120915.9	27464857	-0.0298171249013052	0.0337097324952783	False	False	27464889	AAAAC	GTTTT	0.016114015578010052	0.0553776864351876	0.7712486671458925	15.0	0.29098390733367707	9.081577491181694e-16	8.447916667289922	22.0	1.1646587906390663e-12	False	False										EPHX2	+
chr8	ENSG00000120915.9	27487900	-0.0140322228092104	0.022860229707873	False	False	27487923	T	A	-0.07161558855197314	0.05739577964837553	0.21308921069219688	39.0	1.2477500783282778	9.081577491181694e-16	8.447916667289922	22.0	1.1646587906390663e-12	False	False										EPHX2	+
chr8	ENSG00000120915.9	27495832	0.0282013191217517	0.0280383620106681	False	False	27495864	GT	AC	0.057020628858475975	0.057737401379077014	0.3241541146435247	42.0	0.9875856463318284	9.081577491181694e-16	8.447916667289922	22.0	1.1646587906390663e-12	False	False										EPHX2	+
chr8	ENSG00000120915.9	27502139	-0.0291364773004121	0.0273836686675746	False	False	27502171	AG	CT	-0.052659815883894505	0.056901228611546485	0.35545117503077384	33.0	0.9254600852890669	9.081577491181694e-16	8.447916667289922	22.0	1.1646587906390663e-12	False	False										EPHX2	+
chr8	ENSG00000120915.9	27269679	0.0850224559723627	0.0433943158924199	False	False	27269699	ATTG	AATC	0.14585306731020872	0.0536526651592884	0.006894780927632559	1.0	2.7184682601915164	9.081577491181694e-16	8.447916667289922	22.0	1.1646587906390663e-12	False	False										EPHX2	+
chr8	ENSG00000120915.9	27271771	-0.0870505061100286	0.0372227504183905	False	False	27271781	T	A	-0.12110287689693545	0.05497724273212737	0.02830951130102068	15.0	2.202781930825459	9.081577491181694e-16	8.447916667289922	22.0	1.1646587906390663e-12	False	False										EPHX2	+
chr8	ENSG00000120915.9	27272108	0.107689220226787	0.0422474036667084	False	False	27272138	CT	AG	0.12766164403453256	0.060360107768182986	0.03534607692114712	71.0	2.1150002668124053	9.081577491181694e-16	8.447916667289922	22.0	1.1646587906390663e-12	False	False										EPHX2	+
chr8	ENSG00000120915.9	27278796	-0.00461582119464579	0.0183726998340637	False	False	27278844	ATTT	AAAT	0.017016421061667508	0.0553768583982153	0.7588234359957113	15.0	0.3072839730145457	9.081577491181694e-16	8.447916667289922	22.0	1.1646587906390663e-12	False	False										EPHX2	+
chr8	ENSG00000120915.9	27282389	-0.0867588026390072	0.0362004525287676	False	False	27282399	A	T	-0.09949704720715104	0.054775031294600124	0.07020588494202834	11.0	1.8164671905346723	9.081577491181694e-16	8.447916667289922	22.0	1.1646587906390663e-12	False	False										EPHX2	+
chr8	ENSG00000120915.9	27283586	0.00590407922650554	0.0340070284762065	False	False	27283615	AAC	GTT	0.041101024076498384	0.05434686715792597	0.4500127935800379	3.0	0.7562721868965026	9.081577491181694e-16	8.447916667289922	22.0	1.1646587906390663e-12	False	False										EPHX2	+
chr8	ENSG00000120915.9	27289512	-0.00943976302428849	0.0241175479204986	False	False	27289522	T	A	-0.045933121394812884	0.05575564591108592	0.4106483601077335	20.0	0.8238290606132137	9.081577491181694e-16	8.447916667289922	22.0	1.1646587906390663e-12	False	False										EPHX2	+
chr8	ENSG00000120915.9	27336753	0.0626689087201874	0.0361779717717112	False	False	27336805	AC	GT	0.09282047876662992	0.05720048577886721	0.1056888228750296	38.0	1.622721861584654	9.081577491181694e-16	8.447916667289922	22.0	1.1646587906390663e-12	False	False										EPHX2	+
chr8	ENSG00000120915.9	27344861	-0.174128858063605	0.0506345039094237	False	False	27344950	CTCTT	AAGAG	-0.2075789899076247	0.057742398113446475	0.0003818512000512335	54.0	3.5949145981050927	9.081577491181694e-16	8.447916667289922	22.0	1.1646587906390663e-12	False	False										EPHX2	+
chr8	ENSG00000120915.9	27348217	-0.352535784513188	0.0458697276924338	False	False	27348271	AC	GT	-0.4123464811044173	0.05322277154878166	1.5439408503466833e-13	48.0	7.747557466571965	9.081577491181694e-16	8.447916667289922	22.0	1.1646587906390663e-12	False	False										EPHX2	+
chr8	ENSG00000104231.6	82518214	-0.0239731185339398	0.0237654733012461	False	False	82518230	GT	AC	-0.05660117172376548	0.05471181137910594	0.30163778240671224	8.0	1.0345329517892927	2.0744703065446768e-06	4.833016742808475	12.0	0.00029470613995029906	False	False										ZFAND1	-
chr8	ENSG00000104231.6	82519313	0.0105354567590022	0.0189286240805716	False	False	82519337	AC	GT	0.01505708479958361	0.0543866631155488	0.7820625781041031	3.0	0.27685252113360276	2.0744703065446768e-06	4.833016742808475	12.0	0.00029470613995029906	False	False										ZFAND1	-
chr8	ENSG00000104231.6	82537193	-0.00717693598064538	0.0185958813164953	False	False	82537205	A	T	0.009267278361395471	0.057732547652999885	0.8725788221447248	41.0	0.1605208628085535	2.0744703065446768e-06	4.833016742808475	12.0	0.00029470613995029906	False	False										ZFAND1	-
chr8	ENSG00000104231.6	82537256	-0.0883641903998813	0.0349073746222246	False	False	82537274	AC	GT	-0.09934242658704603	0.05571228941714452	0.07551537590629785	22.0	1.7831330865479578	2.0744703065446768e-06	4.833016742808475	12.0	0.00029470613995029906	False	False										ZFAND1	-
chr8	ENSG00000104231.6	82554303	-0.044783781576950996	0.0345150306225872	False	False	82554332	AAG	CTT	-0.08278519886947901	0.0540464563470262	0.12651613602517164	1.0	1.5317414769605724	2.0744703065446768e-06	4.833016742808475	12.0	0.00029470613995029906	False	False										ZFAND1	-
chr8	ENSG00000104231.6	82560327	0.0275159851336285	0.0280371254967186	False	False	82560358	AC	GT	0.05259232063296908	0.06021881457154068	0.3832323312302879	66.0	0.8733536355234752	2.0744703065446768e-06	4.833016742808475	12.0	0.00029470613995029906	False	False										ZFAND1	-
chr8	ENSG00000104231.6	82605719	0.0455720599668388	0.0405821040468657	False	False	82605759	GT	AC	0.09143932936493038	0.05664968855818023	0.10752232194438813	32.0	1.614118836170133	2.0744703065446768e-06	4.833016742808475	12.0	0.00029470613995029906	False	False										ZFAND1	-
chr8	ENSG00000104231.6	82615652	0.0231999820445234	0.0233910216207955	False	False	82615673	ATTT	AAAT	0.039839916189081545	0.054269424593024314	0.4633870156513008	2.0	0.7341134808015357	2.0744703065446768e-06	4.833016742808475	12.0	0.00029470613995029906	False	False										ZFAND1	-
chr8	ENSG00000104231.6	82616337	-0.0190078018039706	0.0233018444292249	False	False	82616355	A	T	0.0005424449210864389	0.05643325649566443	0.9923368361332336	27.0	0.009612149905403971	2.0744703065446768e-06	4.833016742808475	12.0	0.00029470613995029906	False	False										ZFAND1	-
chr8	ENSG00000104231.6	82631546	0.00481135113614028	0.0187498883640613	False	False	82631590	AC	GT	0.009360364273655582	0.06029962712324531	0.8767531794374488	66.0	0.15523088151978293	2.0744703065446768e-06	4.833016742808475	12.0	0.00029470613995029906	False	False										ZFAND1	-
chr8	ENSG00000104231.6	82708601	-0.0378531747775717	0.037508848862185	False	False	82708650	AC	GT	-0.08074033618517046	0.056979557110185534	0.15749866857939526	35.0	1.4170053310354267	2.0744703065446768e-06	4.833016742808475	12.0	0.00029470613995029906	False	False										ZFAND1	-
chr8	ENSG00000104231.6	82718157	0.0069235629900363	0.0445043226956805	False	False	82718174	A	T						2.0744703065446768e-06	4.833016742808475	12.0	0.00029470613995029906	False	False										ZFAND1	-
chr8	ENSG00000133731.5	82518214	0.142992162938844	0.0432861534095048	False	False	82518230	GT	AC	0.16706002530905525	0.054029547803651615	0.0021559824822828845	8.0	3.092012280320518	0.00027466248541425237	3.6766508049391495	13.0	0.021966716424765945	False	False										IMPA1	-
chr8	ENSG00000133731.5	82519313	-0.130897969224138	0.0419445216764388	False	False	82519337	AC	GT	-0.15301457642904742	0.05375229565484984	0.004687945520749229	3.0	2.846661236788341	0.00027466248541425237	3.6766508049391495	13.0	0.021966716424765945	False	False										IMPA1	-
chr8	ENSG00000133731.5	82537193	0.168510049532435	0.0476469893913346	False	False	82537205	A	T	0.17858833654293124	0.056806871827588715	0.0018347807750871087	41.0	3.1437805110085004	0.00027466248541425237	3.6766508049391495	13.0	0.021966716424765945	False	False										IMPA1	-
chr8	ENSG00000133731.5	82537256	-0.0267572876627195	0.0444431822286604	False	False	82537274	AC	GT	0.006908203500258593	0.055987915084415134	0.9018780350228129	22.0	0.12338740404679883	0.00027466248541425237	3.6766508049391495	13.0	0.021966716424765945	False	False										IMPA1	-
chr8	ENSG00000133731.5	82554303	-0.11178183792207198	0.0398257985292875	False	False	82554332	AAG	CTT	-0.06894812053335232	0.054103554212783886	0.20340148784579573	1.0	1.274373218849657	0.00027466248541425237	3.6766508049391495	13.0	0.021966716424765945	False	False										IMPA1	-
chr8	ENSG00000133731.5	82560327	-0.127725734155776	0.0424873400561182	False	False	82560358	AC	GT	-0.1461762699820987	0.05965453569874775	0.014893860246871678	66.0	2.4503798121953566	0.00027466248541425237	3.6766508049391495	13.0	0.021966716424765945	False	False										IMPA1	-
chr8	ENSG00000133731.5	82600900	0.0189138229895589	0.0348683394217754	False	False	82600928	AAAG	CTTT	-0.03416926549164147	0.05535253612535256	0.5374660587728707	15.0	0.6173026185152746	0.00027466248541425237	3.6766508049391495	13.0	0.021966716424765945	False	False										IMPA1	-
chr8	ENSG00000133731.5	82605719	-0.10123649627643902	0.0401173139989109	False	False	82605759	GT	AC	-0.1191659821657412	0.05648264815587677	0.035681096405190474	32.0	2.109780367182421	0.00027466248541425237	3.6766508049391495	13.0	0.021966716424765945	False	False										IMPA1	-
chr8	ENSG00000133731.5	82616337	-0.19726726183452398	0.05070581643799801	False	False	82616355	A	T	-0.20201416077573892	0.055269757652578584	0.0003012959434239639	27.0	3.6550578355270575	0.00027466248541425237	3.6766508049391495	13.0	0.021966716424765945	False	False										IMPA1	-
chr8	ENSG00000133731.5	82631546	0.0764186981290133	0.0388583679410173	False	False	82631590	AC	GT	0.060465048827707174	0.06019193476236935	0.3160027305986701	66.0	1.0045373863860008	0.00027466248541425237	3.6766508049391495	13.0	0.021966716424765945	False	False										IMPA1	-
chr8	ENSG00000133731.5	82491435	-0.11576989829257599	0.0429698370310394	False	False	82491445	T	A	-0.15979871454407188	0.05671026387826216	0.005153119719806893	38.0	2.817809398438101	0.00027466248541425237	3.6766508049391495	13.0	0.021966716424765945	False	False										IMPA1	-
chr8	ENSG00000133731.5	82509266	-0.167696187079545	0.0490672856840579	False	False	82509296	AC	GT	-0.1895345567061201	0.05697411107430982	0.0009893630645955805	44.0	3.3266786112540694	0.00027466248541425237	3.6766508049391495	13.0	0.021966716424765945	False	False										IMPA1	-
chr8	ENSG00000197416.4	82518214	0.00392054270263661	0.0471986534799697	False	False	82518230	GT	AC										False	False										FABP12	-
chr8	ENSG00000197416.4	82519313	-0.00612931335188484	0.0486037902462352	False	False	82519337	AC	GT										False	False										FABP12	-
chr8	ENSG00000197416.4	82537193	0.00634765493985495	0.0494140818136345	False	False	82537205	A	T										False	False										FABP12	-
chr8	ENSG00000197416.4	82537256	0.00310441416235392	0.0469370074082261	False	False	82537274	AC	GT										False	False										FABP12	-
chr8	ENSG00000197416.4	82491435	0.018010649782681	0.0610654666749076	False	False	82491445	T	A										False	False										FABP12	-
chr8	ENSG00000197416.4	82509266	-0.00946904994430927	0.0526009346624878	False	False	82509296	AC	GT										False	False										FABP12	-
chr8	ENSG00000197416.4	82361439	-0.0100636972561503	0.0529552091107531	False	False	82361450	T	A										False	False										FABP12	-
chr8	ENSG00000197416.4	82365527	-0.0142383424235553	0.0566943994022693	False	False	82365561	GTTT	AAAC										False	False										FABP12	-
chr8	ENSG00000197416.4	82377655	0.00134464451783885	0.0466982861697207	False	False	82377671	T	A										False	False										FABP12	-
chr8	ENSG00000197416.4	82382807	-0.0106753225824269	0.0532144208280063	False	False	82382847	AAAT	ATTT										False	False										FABP12	-
chr8	ENSG00000197416.4	82389022	-0.0508033735434438	0.0889968787288278	True	False	82389057	GT	AC										False	False										FABP12	-
chr8	ENSG00000197416.4	82401433	0.00144789646211479	0.0477978608524198	False	False	82401472	AC	GT										False	False										FABP12	-
chr8	ENSG00000197416.4	82414597	-0.024782831673392	0.0674788825919276	False	False	82414607	A	T										False	False										FABP12	-
chr8	ENSG00000197416.4	82429338	0.0035197820444100897	0.0483400739945293	False	False	82429361	AC	GT										False	False										FABP12	-
chr8	ENSG00000197416.4	82444179	-0.000893651241297652	0.0463609038491381	False	False	82444204	AC	GT										False	False										FABP12	-
chr8	ENSG00000197416.4	82461428	-0.0276999787062451	0.0701820497141913	False	False	82461488	AC	GT										False	False										FABP12	-
chr8	ENSG00000253598.1	82518214	-0.00175695249772522	0.0143688197816059	False	False	82518230	GT	AC	-0.039359465491882135	0.05475719905434216	0.4727683289803908	8.0	0.7187998321977901	0.009566790583886571	2.6068599376820076	12.0	0.3204700650580445	False	False										SLC10A5	-
chr8	ENSG00000253598.1	82519313	0.00035315562239989705	0.0138362834188192	False	False	82519337	AC	GT	0.02222207322034632	0.054379397515486566	0.6830562265042659	3.0	0.4086487573536973	0.009566790583886571	2.6068599376820076	12.0	0.3204700650580445	False	False										SLC10A5	-
chr8	ENSG00000253598.1	82537193	-0.00102065645642306	0.0137519249670788	False	False	82537205	A	T	-0.020237630982446426	0.05772320268003781	0.7261361175146833	41.0	0.3505978539448769	0.009566790583886571	2.6068599376820076	12.0	0.3204700650580445	False	False										SLC10A5	-
chr8	ENSG00000253598.1	82554303	0.0465658036859621	0.030561438081122005	False	False	82554332	AAG	CTT	0.04906316325452293	0.054167300913641664	0.36569856170160375	1.0	0.9057708696385629	0.009566790583886571	2.6068599376820076	12.0	0.3204700650580445	False	False										SLC10A5	-
chr8	ENSG00000253598.1	82560327	-0.0040111510441224706	0.0182809629347102	False	False	82560358	AC	GT	-0.0023522404244964183	0.060302102088039315	0.9689126300665714	66.0	0.03900760243916897	0.009566790583886571	2.6068599376820076	12.0	0.3204700650580445	False	False										SLC10A5	-
chr8	ENSG00000253598.1	82600900	-0.10871255177599401	0.0422185245958635	False	False	82600928	AAAG	CTTT	-0.11365269139069252	0.05502601352856253	0.039671834024573256	15.0	2.06543567492307	0.009566790583886571	2.6068599376820076	12.0	0.3204700650580445	False	False										SLC10A5	-
chr8	ENSG00000253598.1	82605719	0.0125104277708382	0.0231732815285799	False	False	82605759	GT	AC	0.06522526772655785	0.05676687307293725	0.2514436472085829	32.0	1.1490023000342608	0.009566790583886571	2.6068599376820076	12.0	0.3204700650580445	False	False										SLC10A5	-
chr8	ENSG00000253598.1	82615652	0.0031218039156678	0.0224102130844398	False	False	82615673	ATTT	AAAT	-0.01881590252298317	0.054302929450801965	0.7291828186934757	2.0	0.3464988484650765	0.009566790583886571	2.6068599376820076	12.0	0.3204700650580445	False	False										SLC10A5	-
chr8	ENSG00000253598.1	82616337	0.0903283212033106	0.0363546376492994	False	False	82616355	A	T	0.1316421055615835	0.05594214356716719	0.0192298817532004	27.0	2.3531830775044726	0.009566790583886571	2.6068599376820076	12.0	0.3204700650580445	False	False										SLC10A5	-
chr8	ENSG00000253598.1	82631546	-0.00591347867857106	0.026269629080896	False	False	82631590	AC	GT	0.0001524785087358635	0.06030226821454807	0.9979843284199156	66.0	0.002528570039743176	0.009566790583886571	2.6068599376820076	12.0	0.3204700650580445	False	False										SLC10A5	-
chr8	ENSG00000253598.1	82509266	-0.0102348490332341	0.023447056631288	False	False	82509296	AC	GT	-0.04448465151953525	0.05796844363245381	0.44345675833481135	44.0	0.7673942706067475	0.009566790583886571	2.6068599376820076	12.0	0.3204700650580445	False	False										SLC10A5	-
chr8	ENSG00000164695.4	82560327	-0.00886363120613709	0.0218567610098573	False	False	82560358	AC	GT	-0.06423642740718723	0.06017772712085916	0.2867070087332809	66.0	1.0674452240141388	0.02227181147938312	2.2962073156004434	8.0	0.43105462116512244	False	False										CHMP4C	+
chr8	ENSG00000164695.4	82600900	-0.11895856312500801	0.0416158272156259	True	False	82600928	AAAG	CTTT	-0.07672140549782798	0.05522163447347042	0.1656787981564618	15.0	1.3893360134909893	0.02227181147938312	2.2962073156004434	8.0	0.43105462116512244	False	False										CHMP4C	+
chr8	ENSG00000164695.4	82605719	0.0130364633943493	0.0229981956766212	False	False	82605759	GT	AC	0.002170734735801134	0.05688787836800253	0.9695862489014178	32.0	0.03815812433290002	0.02227181147938312	2.2962073156004434	8.0	0.43105462116512244	False	False										CHMP4C	+
chr8	ENSG00000164695.4	82615652	-0.00121311720260788	0.0275934893271939	False	False	82615673	ATTT	AAAT	-0.007260670790834207	0.054311113034038135	0.8937296881419055	2.0	0.13368665058077087	0.02227181147938312	2.2962073156004434	8.0	0.43105462116512244	False	False										CHMP4C	+
chr8	ENSG00000164695.4	82616337	0.0539421533099792	0.03961484346066001	False	False	82616355	A	T	0.05567457032825079	0.05634573501339653	0.3238701016058195	27.0	0.988088456296006	0.02227181147938312	2.2962073156004434	8.0	0.43105462116512244	False	False										CHMP4C	+
chr8	ENSG00000164695.4	82631546	-0.075807885052454	0.0487291866355242	False	False	82631590	AC	GT	-0.09877323586462444	0.06000738887463876	0.10090242807000814	66.0	1.646017894079199	0.02227181147938312	2.2962073156004434	8.0	0.43105462116512244	False	False										CHMP4C	+
chr8	ENSG00000164695.4	82708601	0.0214549437138289	0.0489407012052039	False	False	82708650	AC	GT	0.07356708644076702	0.05701129012692713	0.19788772805861676	35.0	1.2903950476647852	0.02227181147938312	2.2962073156004434	8.0	0.43105462116512244	False	False										CHMP4C	+
chr8	ENSG00000164695.4	82718157	0.0314981505694683	0.0633044618697062	False	False	82718174	A	T						0.02227181147938312	2.2962073156004434	8.0	0.43105462116512244	False	False										CHMP4C	+
chr8	ENSG00000104497.9	82615652	-0.0318495601197343	0.0354048121165061	False	False	82615673	ATTT	AAAT	0.02749826395513084	0.0542920064380221	0.6128431722463661	2.0	0.5064882615182388	1.6306488846058486e-07	5.358847948216744	7.0	1.8171998582476205e-05	False	False										SNX16	-
chr8	ENSG00000104497.9	82616337	-0.0900882358983124	0.0395574877126408	False	False	82616355	A	T	-0.0726805123297857	0.05628401429124623	0.1975435239224765	27.0	1.2913171394224736	1.6306488846058486e-07	5.358847948216744	7.0	1.8171998582476205e-05	False	False										SNX16	-
chr8	ENSG00000104497.9	82631546	0.004097678686052371	0.0177770232181589	False	False	82631590	AC	GT	-0.008635635163743766	0.06030002037706032	0.8862283039749883	66.0	0.14321114835027457	1.6306488846058486e-07	5.358847948216744	7.0	1.8171998582476205e-05	False	False										SNX16	-
chr8	ENSG00000104497.9	82708601	-0.23527729979453102	0.0457152748488207	False	False	82708650	AC	GT	-0.21154135873481167	0.055872469559891606	0.00018412943411830055	35.0	3.7861465655827735	1.6306488846058486e-07	5.358847948216744	7.0	1.8171998582476205e-05	False	False										SNX16	-
chr8	ENSG00000104497.9	82718157	-0.00144481936870759	0.048619110481804007	False	False	82718174	A	T						1.6306488846058486e-07	5.358847948216744	7.0	1.8171998582476205e-05	False	False										SNX16	-
chr8	ENSG00000104497.9	82775189	-0.10058341936617	0.0432047688342192	False	False	82775211	GT	AC	-0.06408663269039186	0.055102258140350927	0.24565501108662025	13.0	1.1630491172822144	1.6306488846058486e-07	5.358847948216744	7.0	1.8171998582476205e-05	False	False										SNX16	-
chr8	ENSG00000104497.9	82777408	0.0024440934741385397	0.0399986888232198	False	False	82777418	A	T	0.07257311532158812	0.05928708208568757	0.22193387645109516	58.0	1.2240965952194824	1.6306488846058486e-07	5.358847948216744	7.0	1.8171998582476205e-05	False	False										SNX16	-
chr8	ENSG00000104237.6	55433050	-0.0924810028078745	0.150451950988534	False	False	55433088	GT	AC										False	False										RP1	+
chr8	ENSG00000104237.6	55436049	0.0827547042532534	0.146819796675528	False	False	55436084	ATCC	ATGG										False	False										RP1	+
chr8	ENSG00000104237.6	55438960	0.0444402009263865	0.0616662629016842	True	False	55438995	AC	GT										False	False										RP1	+
chr8	ENSG00000104237.6	55454863	0.0251768310947875	0.078819160796294	False	False	55454916	GT	AC										False	False										RP1	+
chr8	ENSG00000104237.6	55461622	0.0717631083787957	0.102368055628954	False	False	55461668	ATTT	AAAT										False	False										RP1	+
chr8	ENSG00000104237.6	55462983	0.0110082723260908	0.0622455695295131	False	False	55462994	T	A										False	False										RP1	+
chr8	ENSG00000104237.6	55469519	0.006844039695797221	0.0559910365595123	False	False	55469580	ATCT	AGAT										False	False										RP1	+
chr8	ENSG00000104237.6	55475235	0.0349620657185815	0.0895455706641169	False	False	55475247	A	T										False	False										RP1	+
chr8	ENSG00000104237.6	55490503	0.0270167402727308	0.0580545988377734	False	False	55490517	T	A										False	False										RP1	+
chr8	ENSG00000104237.6	55544406	-0.0042210798567389	0.0305710436411131	False	False	55544418	T	A										False	False										RP1	+
chr8	ENSG00000104237.6	55568412	-0.0036250428200440103	0.0282910966339896	False	False	55568436	AAAT	ATTT										False	False										RP1	+
chr8	ENSG00000104237.6	55586302	-0.004135240336357661	0.0291454427239801	False	False	55586330	AAC	GTT										False	False										RP1	+
chr8	ENSG00000104237.6	55594043	-0.008654189765194541	0.0354168711027569	False	False	55594083	GT	AC										False	False										RP1	+
chr8	ENSG00000164736.5	55433050	0.0034734797300370003	0.018477375139774	False	False	55433088	GT	AC	0.03377944196680467	0.0548508094112888	0.5384206503114402	9.0	0.6158421786179249	0.002964043344879065	2.9962166478272625	16.0	0.17087378997072974	False	False										SOX17	+
chr8	ENSG00000164736.5	55436049	-0.00035394831532711	0.0165994492064123	False	False	55436084	ATCC	ATGG	-0.01676999321553703	0.05422498792687059	0.7573079536363113	1.0	0.30926688703284794	0.002964043344879065	2.9962166478272625	16.0	0.17087378997072974	False	False										SOX17	+
chr8	ENSG00000164736.5	55438960	0.00788292881160058	0.0258563353153042	False	False	55438995	AC	GT	0.05982154114535011	0.055801584408929315	0.2845098063267283	21.0	1.0720401898799405	0.002964043344879065	2.9962166478272625	16.0	0.17087378997072974	False	False										SOX17	+
chr8	ENSG00000164736.5	55454863	0.00181748223432655	0.0145846939790564	False	False	55454916	GT	AC	0.04578799825072979	0.05541184153413122	0.4092279252474146	16.0	0.8263215403611234	0.002964043344879065	2.9962166478272625	16.0	0.17087378997072974	False	False										SOX17	+
chr8	ENSG00000164736.5	55461622	-0.009371256867447409	0.0271714414068403	False	False	55461668	ATTT	AAAT	-0.04529448641434336	0.058865088499880966	0.4422493279395829	53.0	0.7694626402274916	0.002964043344879065	2.9962166478272625	16.0	0.17087378997072974	False	False										SOX17	+
chr8	ENSG00000164736.5	55462983	-0.000902162542137315	0.0157811261395528	False	False	55462994	T	A	-0.02835263665434676	0.059107467846511476	0.6318219673730023	55.0	0.47967943285900944	0.002964043344879065	2.9962166478272625	16.0	0.17087378997072974	False	False										SOX17	+
chr8	ENSG00000164736.5	55469519	0.00109899378415915	0.0141561893054493	False	False	55469580	ATCT	AGAT	0.007664482379141507	0.0544718710440912	0.8881868016788781	4.0	0.14070532611111594	0.002964043344879065	2.9962166478272625	16.0	0.17087378997072974	False	False										SOX17	+
chr8	ENSG00000164736.5	55277677	-0.0139891525132449	0.0274421302969841	False	False	55277698	AATG	ATTC	-0.09013940033118678	0.054091446891972296	0.09655221046498702	2.0	1.6664261266888825	0.002964043344879065	2.9962166478272625	16.0	0.17087378997072974	False	False										SOX17	+
chr8	ENSG00000164736.5	55286375	0.00840256642004268	0.0301146915455869	False	False	55286386	A	T	0.10410583563244798	0.05771058568662979	0.07225546547847678	44.0	1.803929632559021	0.002964043344879065	2.9962166478272625	16.0	0.17087378997072974	False	False										SOX17	+
chr8	ENSG00000164736.5	55306094	-0.00128412307564753	0.0171183290999638	False	False	55306109	T	A	0.0531892657120294	0.05439636110006656	0.32887006540616504	4.0	0.9778092621707432	0.002964043344879065	2.9962166478272625	16.0	0.17087378997072974	False	False										SOX17	+
chr8	ENSG00000164736.5	55311407	-0.000271893132971994	0.0150547296184878	False	False	55311435	A	T	0.04086232468903437	0.05516964608228448	0.4594253807933889	13.0	0.7406667903594848	0.002964043344879065	2.9962166478272625	16.0	0.17087378997072974	False	False										SOX17	+
chr8	ENSG00000164736.5	55362651	0.0055234719759502705	0.0191757134864457	False	False	55362689	AC	GT	0.059385581333953816	0.055890436728010494	0.2887962883789392	22.0	1.062535646714524	0.002964043344879065	2.9962166478272625	16.0	0.17087378997072974	False	False										SOX17	+
chr8	ENSG00000164736.5	55369517	0.0103641178245838	0.0237230847891803	False	False	55369527	T	A	0.05774580256059422	0.05503978727468017	0.29487239920590913	12.0	1.049164711927564	0.002964043344879065	2.9962166478272625	16.0	0.17087378997072974	False	False										SOX17	+
chr8	ENSG00000164736.5	55412040	0.000762284595624359	0.0146460300709649	False	False	55412061	AG	CT	0.020910211970622438	0.060732392344079525	0.7308870912733805	70.0	0.34430081153654507	0.002964043344879065	2.9962166478272625	16.0	0.17087378997072974	False	False										SOX17	+
chr8	ENSG00000164736.5	55422173	0.00619323012312076	0.0205986307616754	False	False	55422194	ATT	AAT	0.06796271638734902	0.055341765260029034	0.22031505174138866	16.0	1.2280547262635937	0.002964043344879065	2.9962166478272625	16.0	0.17087378997072974	False	False										SOX17	+
chr8	ENSG00000104267.5	86309303	0.0167565314931394	0.0295390054960205	False	False	86309339	GT	AC	0.08420716996630036	0.060088091469601125	0.16222344068631328	66.0	1.4013953165562132	0.00023581576071009762	3.7223296131002015	15.0	0.021787614066571957	False	False										CA2	+
chr8	ENSG00000104267.5	86338100	0.109367821683524	0.0801439020856891	False	False	86338139	GT	AC	0.21165727689612776	0.0581999852896851	0.00032820016111315337	59.0	3.6367238899223606	0.00023581576071009762	3.7223296131002015	15.0	0.021787614066571957	False	False										CA2	+
chr8	ENSG00000104267.5	86345175	-0.0008243808722906941	0.0227006084118894	False	False	86345196	GTTTT	AAAAC	0.01124950629609497	0.05430910788655898	0.8360260741890885	2.0	0.2071384843881614	0.00023581576071009762	3.7223296131002015	15.0	0.021787614066571957	False	False										CA2	+
chr8	ENSG00000104267.5	86356598	0.00415068798853615	0.0225163332079324	False	False	86356613	GT	AC	-0.008632030924653103	0.054390802826188064	0.8739969695105355	3.0	0.1587038704362892	0.00023581576071009762	3.7223296131002015	15.0	0.021787614066571957	False	False										CA2	+
chr8	ENSG00000104267.5	86357733	-0.0510523213913821	0.0590828150580831	False	False	86357774	AC	GT	-0.17485308824495707	0.0573253101000934	0.0024946790364171073	46.0	3.0501900110030484	0.00023581576071009762	3.7223296131002015	15.0	0.021787614066571957	False	False										CA2	+
chr8	ENSG00000104267.5	86378889	-0.0729278318804154	0.047065458979728	True	False	86378934	AC	GT	-0.12956206823969565	0.054667096133006285	0.01836350825867976	12.0	2.370019214564977	0.00023581576071009762	3.7223296131002015	15.0	0.021787614066571957	False	False										CA2	+
chr8	ENSG00000104267.5	86410675	0.00819613114629918	0.0323540990398234	False	False	86410691	A	T	0.10680702778681812	0.056562599820301165	0.059922589058677825	32.0	1.888297711317072	0.00023581576071009762	3.7223296131002015	15.0	0.021787614066571957	False	False										CA2	+
chr8	ENSG00000104267.5	86427862	-0.0459926320290111	0.0607911532899406	False	False	86427885	GT	AC	-0.16077484969467656	0.05441458122195976	0.003356171225677457	12.0	2.9546280810076997	0.00023581576071009762	3.7223296131002015	15.0	0.021787614066571957	False	False										CA2	+
chr8	ENSG00000104267.5	86428883	0.0112115659692914	0.0323053218166879	False	False	86428903	GT	AC	0.09594658390997993	0.054546843329612016	0.07949999999109751	8.0	1.7589759196549712	0.00023581576071009762	3.7223296131002015	15.0	0.021787614066571957	False	False										CA2	+
chr8	ENSG00000104267.5	86451441	-0.00972539829474337	0.0323976819453985	False	False	86451469	AC	GT	-0.09451215095017	0.05747658808369348	0.10114948912245804	41.0	1.644359105181189	0.00023581576071009762	3.7223296131002015	15.0	0.021787614066571957	False	False										CA2	+
chr8	ENSG00000104267.5	86453307	-0.0423492413243074	0.0425048812998255	False	False	86453348	GT	AC	-0.13684986417353004	0.0563527986134833	0.015733993871813415	32.0	2.428448409672888	0.00023581576071009762	3.7223296131002015	15.0	0.021787614066571957	False	False										CA2	+
chr8	ENSG00000104267.5	86478953	-0.0041540838643341895	0.0308069065502113	False	False	86478967	AT	AT	0.03390622490135878	0.05595705832066791	0.5449901786838618	22.0	0.605932940703486	0.00023581576071009762	3.7223296131002015	15.0	0.021787614066571957	False	False										CA2	+
chr8	ENSG00000104267.5	86479945	0.0237826051380453	0.0436699992031943	False	False	86480029	AT	AT	0.07852283910255688	0.0611246158325266	0.20003734990698707	75.0	1.2846352984483225	0.00023581576071009762	3.7223296131002015	15.0	0.021787614066571957	False	False										CA2	+
chr8	ENSG00000104267.5	86481756	-0.0164455679334199	0.0320511954817614	False	False	86481766	T	A	-0.08584129029626017	0.05932932708843844	0.14904649017309365	59.0	1.446861013075406	0.00023581576071009762	3.7223296131002015	15.0	0.021787614066571957	False	False										CA2	+
chr8	ENSG00000133742.9	86287748	0.00269444610996134	0.015242105122403999	False	False	86287759	A	T	0.01881393036515497	0.057821257158117936	0.7451204113865855	42.0	0.3253808597365225	0.0208071996541883	2.324818292525182	9.0	0.4464245997644608	False	False										CA1	-
chr8	ENSG00000133742.9	86309303	-0.0023349727618539	0.0203270495204036	False	False	86309339	GT	AC	-0.07392905138448692	0.06013725196616004	0.2199956403305304	66.0	1.2293387038384744	0.0208071996541883	2.324818292525182	9.0	0.4464245997644608	False	False										CA1	-
chr8	ENSG00000133742.9	86338100	0.00709302196740667	0.0190876148500198	False	False	86338139	GT	AC	0.06239983048637601	0.059433085955756734	0.2946550174257168	59.0	1.0499173900010474	0.0208071996541883	2.324818292525182	9.0	0.4464245997644608	False	False										CA1	-
chr8	ENSG00000133742.9	86345175	0.00117133005334343	0.0140785405602482	False	False	86345196	GTTTT	AAAAC	0.00880703808472533	0.05431043827158135	0.8712756365576813	2.0	0.16216105715600032	0.0208071996541883	2.324818292525182	9.0	0.4464245997644608	False	False										CA1	-
chr8	ENSG00000133742.9	86356598	-0.0021211576005101397	0.0144070304223631	False	False	86356613	GT	AC	-0.011690704448632645	0.0543891121911301	0.8299393041382798	3.0	0.21494567529526967	0.0208071996541883	2.324818292525182	9.0	0.4464245997644608	False	False										CA1	-
chr8	ENSG00000133742.9	86357733	5.47731323249403e-05	0.0170069146016961	False	False	86357774	AC	GT	-0.00436274352849483	0.05822169688380945	0.9403185740975653	46.0	0.07493329397804002	0.0208071996541883	2.324818292525182	9.0	0.4464245997644608	False	False										CA1	-
chr8	ENSG00000133742.9	86378889	-0.0022792574292276103	0.0155313089161133	False	False	86378934	AC	GT	-0.014557456526884043	0.05512594258123394	0.7918864417381488	12.0	0.26407632858943103	0.0208071996541883	2.324818292525182	9.0	0.4464245997644608	False	False										CA1	-
chr8	ENSG00000133742.9	86217759	-0.0186423032957972	0.0396069550454374	True	False	86217781	A	T	-0.13858725060293428	0.059612078521802635	0.0208071996541883	65.0	2.324818292525182	0.0208071996541883	2.324818292525182	9.0	0.4464245997644608	True	False	86256210.0	0.35555660399225364	0.5227589563397911	chr8:86256210						CA1	-
chr8	ENSG00000133742.9	86266506	0.00144662746911312	0.0156236273306162	False	False	86266534	T	A	0.003086348449568539	0.05802560895376616	0.9576167441476656	44.0	0.053189419382529704	0.0208071996541883	2.324818292525182	9.0	0.4464245997644608	False	False										CA1	-
chr8	ENSG00000164879.6	86287748	0.0168925315052549	0.0273700260786081	False	False	86287759	A	T	0.05625875562463194	0.0577399009518113	0.33067139349427577	42.0	0.9743479759617963	0.000929334732691462	3.347458196132191	14.0	0.06310819861345214	False	False										CA3	+
chr8	ENSG00000164879.6	86338100	-0.0463846610484877	0.0492353077833275	False	False	86338139	GT	AC	-0.12875063948411514	0.05905350599522245	0.030066657932492462	59.0	2.1802370124227903	0.000929334732691462	3.347458196132191	14.0	0.06310819861345214	False	False										CA3	+
chr8	ENSG00000164879.6	86345175	-0.0126955840612992	0.0256942850875419	False	False	86345196	GTTTT	AAAAC	-0.04279111172197589	0.05426279658919382	0.4309026549506073	2.0	0.7885902388322082	0.000929334732691462	3.347458196132191	14.0	0.06310819861345214	False	False										CA3	+
chr8	ENSG00000164879.6	86356598	0.009757709739073	0.0233303056063869	False	False	86356613	GT	AC	0.02649560640877353	0.05437373362032172	0.626370928072704	3.0	0.487286868946425	0.000929334732691462	3.347458196132191	14.0	0.06310819861345214	False	False										CA3	+
chr8	ENSG00000164879.6	86357733	0.0208269763633701	0.0314069987503045	False	False	86357774	AC	GT	0.07974227415807134	0.05803684305306795	0.17048660561769094	46.0	1.3739940004172226	0.000929334732691462	3.347458196132191	14.0	0.06310819861345214	False	False										CA3	+
chr8	ENSG00000164879.6	86378889	0.0201444745540882	0.0336221166605637	False	False	86378934	AC	GT	0.09857632119851883	0.054863264928353264	0.07329027309196992	12.0	1.7967636692284188	0.000929334732691462	3.347458196132191	14.0	0.06310819861345214	False	False										CA3	+
chr8	ENSG00000164879.6	86410675	-0.0228472713371794	0.0308948487341283	False	False	86410691	A	T	-0.07746616454178219	0.05671706287530447	0.17298397322799808	32.0	1.3658352639327558	0.000929334732691462	3.347458196132191	14.0	0.06310819861345214	False	False										CA3	+
chr8	ENSG00000164879.6	86427862	0.0154861102651345	0.030976170422428	False	False	86427885	GT	AC	0.10269495457750852	0.05484029718604621	0.06200782350495682	12.0	1.8726184912732138	0.000929334732691462	3.347458196132191	14.0	0.06310819861345214	False	False										CA3	+
chr8	ENSG00000164879.6	86428883	0.0112531742222563	0.0280985849883183	False	False	86428903	GT	AC	0.06603291756769396	0.05468005916477008	0.2280491684424397	8.0	1.2076233745233111	0.000929334732691462	3.347458196132191	14.0	0.06310819861345214	False	False										CA3	+
chr8	ENSG00000164879.6	86451441	0.0008795050775342691	0.0230216709583338	False	False	86451469	AC	GT	-0.057711225623212084	0.05763880100641311	0.317509713181865	41.0	1.0012565253880092	0.000929334732691462	3.347458196132191	14.0	0.06310819861345214	False	False										CA3	+
chr8	ENSG00000164879.6	86453307	-0.0554493010453422	0.0589970774739429	False	False	86453348	GT	AC	-0.1632792370867785	0.05612456934299312	0.003886048000780417	32.0	2.9092292198971346	0.000929334732691462	3.347458196132191	14.0	0.06310819861345214	False	False										CA3	+
chr8	ENSG00000164879.6	86217759	-0.045046579978998004	0.0317282781808572	True	False	86217781	A	T	-0.07196748215195657	0.06003684501290864	0.23166430481468436	65.0	1.198721920455392	0.000929334732691462	3.347458196132191	14.0	0.06310819861345214	False	False										CA3	+
chr8	ENSG00000164879.6	86266506	-0.0353483154564831	0.0417075642602977	False	False	86266534	T	A	-0.09781675842616257	0.05774761883151925	0.09133903114702199	44.0	1.693866524809386	0.000929334732691462	3.347458196132191	14.0	0.06310819861345214	False	False										CA3	+
chr8	ENSG00000185015.3	86287748	0.00184095809458055	0.0313366988555524	False	False	86287759	A	T	-0.024809211213547	0.0578136929030384	0.6681424171298711	42.0	0.4291234475395906	0.3266854342088702	0.9824680487456078	7.0	1.0	False	False										CA13	+
chr8	ENSG00000185015.3	86048001	0.0203042199488917	0.0505398636290138	False	False	86048011	T	A	0.013009404006699848	0.055636779697707466	0.8152671007020289	18.0	0.2338274083687828	0.3266854342088702	0.9824680487456078	7.0	1.0	False	False										CA13	+
chr8	ENSG00000185015.3	86048515	-0.0138605476363421	0.0243191907765497	False	False	86048526	T	A	-0.057498015828281276	0.058524056738225125	0.3266854342088702	50.0	0.9824680487456078	0.3266854342088702	0.9824680487456078	7.0	1.0	True	False	86093722.0	0.2197116751578616	0.39188010690768404	chr8:86093722						CA13	+
chr8	ENSG00000185015.3	86094197	0.0382179280592467	0.053467141267248997	True	False	86094208	A	T	0.028132726218164587	0.060278401068120685	0.6410746002707257	66.0	0.4667132126874395	0.3266854342088702	0.9824680487456078	7.0	1.0	False	False										CA13	+
chr8	ENSG00000185015.3	86111779	0.0232443123871525	0.0504447316893199	False	False	86111800	GGT	ACC	0.01872834549403771	0.05479005107610402	0.7327018292273729	8.0	0.3418201868077075	0.3266854342088702	0.9824680487456078	7.0	1.0	False	False										CA13	+
chr8	ENSG00000185015.3	86217759	-0.00282096881812557	0.0254145761860092	False	False	86217781	A	T	0.01580620703457382	0.06018540688774485	0.7930353671602379	65.0	0.26262524176425117	0.3266854342088702	0.9824680487456078	7.0	1.0	False	False										CA13	+
chr8	ENSG00000185015.3	86266506	-0.0106906152306629	0.0438103336275605	False	False	86266534	T	A	0.006127349068042795	0.058024796034625875	0.9159719576896868	44.0	0.10559880407655968	0.3266854342088702	0.9824680487456078	7.0	1.0	False	False										CA13	+
chr8	ENSG00000205176.2	86478953	-0.0183152245854154	0.0596041670000915	False	False	86478967	AT	AT										False	False										REXO1L1	-
chr8	ENSG00000205176.2	86479945	-0.0323574009029226	0.0741210586880896	False	False	86480029	AT	AT										False	False										REXO1L1	-
chr8	ENSG00000205176.2	86481756	0.0032029752298758604	0.0480564847268366	False	False	86481766	T	A										False	False										REXO1L1	-
chr8	ENSG00000205176.2	86518906	-0.0437979976621218	0.0812258703214469	False	False	86518926	A	T										False	False										REXO1L1	-
chr8	ENSG00000205176.2	86535442	-0.0641939223758921	0.093307542319288	True	False	86535468	AAAC	GTTT										False	False										REXO1L1	-
chr8	ENSG00000168081.4	28279764	0.00112079076845553	0.0292226989692406	False	False	28279789	T	A										False	False										PNOC	+
chr8	ENSG00000168081.4	28281481	-0.00023079794233570497	0.0249764396212169	False	False	28281492	A	T										False	False										PNOC	+
chr8	ENSG00000168081.4	28289646	0.0170613122740798	0.0453187478064836	False	False	28289686	GT	AC										False	False										PNOC	+
chr8	ENSG00000168081.4	28297492	-0.000156224957266592	0.0376718407449361	False	False	28297504	T	A										False	False										PNOC	+
chr8	ENSG00000168081.4	28297611	0.0028287906050480103	0.0278960026944588	False	False	28297641	ATT	AAT										False	False										PNOC	+
chr8	ENSG00000168081.4	28120573	-0.00410231748309563	0.032267925298568	False	False	28120593	T	A										False	False										PNOC	+
chr8	ENSG00000168081.4	28137026	-0.000737940721613564	0.0297041096460887	False	False	28137073	AT	AT										False	False										PNOC	+
chr8	ENSG00000168081.4	28139688	0.00563599346373021	0.0308192369456097	False	False	28139712	AC	GT										False	False										PNOC	+
chr8	ENSG00000168081.4	28148758	0.0600661797919118	0.0617064459458497	True	False	28148772	A	T										False	False										PNOC	+
chr8	ENSG00000168081.4	28149795	0.00392712318282287	0.0338757801321414	False	False	28149832	T	A										False	False										PNOC	+
chr8	ENSG00000168081.4	28150517	0.000434047371208894	0.0286289838494113	False	False	28150527	T	A										False	False										PNOC	+
chr8	ENSG00000168081.4	28163991	-0.000623501706498875	0.0294772629952616	False	False	28164001	T	A										False	False										PNOC	+
chr8	ENSG00000168081.4	28171155	-0.00786142916570798	0.0312864448965629	False	False	28171183	AC	GT										False	False										PNOC	+
chr8	ENSG00000168081.4	28191567	-0.00280744333323282	0.0289717284621692	False	False	28191606	AC	GT										False	False										PNOC	+
chr8	ENSG00000168081.4	28227722	0.00132466709677075	0.0321001405767163	False	False	28227733	A	T										False	False										PNOC	+
chr8	ENSG00000168081.4	28242915	-0.0059520380159060705	0.0311182281219003	False	False	28242929	C	G										False	False										PNOC	+
chr8	ENSG00000186918.9	28279764	-0.00276146043467523	0.0166172057300745	False	False	28279789	T	A	-0.01968536481515724	0.055037521262347205	0.7208176496400489	11.0	0.3576717185594726	0.04804797054705536	1.9843670713489374	21.0	1.0	False	False										ZNF395	-
chr8	ENSG00000186918.9	28281481	-0.000737356709019464	0.0163639741524309	False	False	28281492	A	T	-0.037463319055389785	0.057408170314821476	0.5145230406726873	38.0	0.6525781757186156	0.04804797054705536	1.9843670713489374	21.0	1.0	False	False										ZNF395	-
chr8	ENSG00000186918.9	28289646	0.0104892370869059	0.0208735511509308	False	False	28289686	GT	AC	0.02494901425392052	0.05830303041935993	0.6690228845679862	47.0	0.42791968229555394	0.04804797054705536	1.9843670713489374	21.0	1.0	False	False										ZNF395	-
chr8	ENSG00000186918.9	28297492	-0.000283764955505229	0.0184941172125761	False	False	28297504	T	A	-0.03246665058345677	0.05994439619556952	0.5885190893437775	63.0	0.5416127719017106	0.04804797054705536	1.9843670713489374	21.0	1.0	False	False										ZNF395	-
chr8	ENSG00000186918.9	28297611	-0.000106815385926028	0.0134634778177618	False	False	28297641	ATT	AAT	-0.00990716033196285	0.05529741239015034	0.8579219504144259	14.0	0.1791613730867365	0.04804797054705536	1.9843670713489374	21.0	1.0	False	False										ZNF395	-
chr8	ENSG00000186918.9	28322627	-0.00735574917760424	0.0234292377424612	False	False	28322643	T	A	-0.07843253238646303	0.05529914000898824	0.15705206102249847	16.0	1.4183318650835208	0.04804797054705536	1.9843670713489374	21.0	1.0	False	False										ZNF395	-
chr8	ENSG00000186918.9	28334624	-0.0189159772907092	0.024951379724929997	False	False	28334634	T	A	-0.049339999100670336	0.05557371932983175	0.3752929930651454	18.0	0.887829709720091	0.04804797054705536	1.9843670713489374	21.0	1.0	False	False										ZNF395	-
chr8	ENSG00000186918.9	28337995	0.0191599313509608	0.0260337242394092	False	False	28338033	CTTT	AAAG	0.07498719108947803	0.05672784403257526	0.18718710641455055	32.0	1.3218762737821936	0.04804797054705536	1.9843670713489374	21.0	1.0	False	False										ZNF395	-
chr8	ENSG00000186918.9	28341189	0.0098293027754192	0.0275075752476455	False	False	28341211	AAAC	GTTT	0.08908047545341688	0.054096621438050885	0.10054801837610204	2.0	1.6466920315056643	0.04804797054705536	1.9843670713489374	21.0	1.0	False	False										ZNF395	-
chr8	ENSG00000186918.9	28345980	0.00841245629608837	0.0220021397123685	False	False	28345992	T	A	0.04127029579198932	0.059498398651949065	0.4884807701778742	59.0	0.693637084813162	0.04804797054705536	1.9843670713489374	21.0	1.0	False	False										ZNF395	-
chr8	ENSG00000186918.9	28120573	-0.00888037640081752	0.0274502067498432	False	False	28120593	T	A	-0.09412510676384044	0.05949611224623645	0.11476978246122715	61.0	1.5820379384502474	0.04804797054705536	1.9843670713489374	21.0	1.0	False	False										ZNF395	-
chr8	ENSG00000186918.9	28137026	0.0116983663643244	0.0253182520377195	False	False	28137073	AT	AT	0.053495439731138364	0.055052841096994966	0.3319082989101065	12.0	0.9717107903093922	0.04804797054705536	1.9843670713489374	21.0	1.0	False	False										ZNF395	-
chr8	ENSG00000186918.9	28148758	0.000863016903953291	0.017980559643121004	False	False	28148772	A	T	0.03333496914645768	0.057896250062057925	0.5652046640364434	43.0	0.57577078153985	0.04804797054705536	1.9843670713489374	21.0	1.0	False	False										ZNF395	-
chr8	ENSG00000186918.9	28149795	-0.0006095412040229269	0.0147224951995846	False	False	28149832	T	A	-0.023303417931804918	0.05724428386418681	0.6842294526850499	36.0	0.4070872471230968	0.04804797054705536	1.9843670713489374	21.0	1.0	False	False										ZNF395	-
chr8	ENSG00000186918.9	28150517	-0.0307949871768237	0.0323136337487046	False	False	28150527	T	A	-0.05732142273688034	0.054791891452678564	0.29624538362338737	9.0	1.0461661610347295	0.04804797054705536	1.9843670713489374	21.0	1.0	False	False										ZNF395	-
chr8	ENSG00000186918.9	28163991	0.0025132629864666398	0.0151142006214795	False	False	28164001	T	A	-0.009562849984360898	0.06051998585821908	0.8745645988308909	68.0	0.15801143785399926	0.04804797054705536	1.9843670713489374	21.0	1.0	False	False										ZNF395	-
chr8	ENSG00000186918.9	28171155	0.0442089985155643	0.0398971834384773	True	False	28171183	AC	GT	0.0985817862585492	0.054047985655763735	0.06903720305949791	2.0	1.8239678142017182	0.04804797054705536	1.9843670713489374	21.0	1.0	False	False										ZNF395	-
chr8	ENSG00000186918.9	28191567	0.0031881520186641896	0.0194969221107123	False	False	28191606	AC	GT	0.0051069817298247345	0.06063311554951811	0.9329374329640012	69.0	0.084227598788882	0.04804797054705536	1.9843670713489374	21.0	1.0	False	False										ZNF395	-
chr8	ENSG00000186918.9	28227722	-0.00160812228731232	0.0279146922283495	False	False	28227733	A	T	0.008820094188169935	0.0582199862572258	0.8796880256535269	46.0	0.15149598540269762	0.04804797054705536	1.9843670713489374	21.0	1.0	False	False										ZNF395	-
chr8	ENSG00000186918.9	28242915	0.00262661029512852	0.0225534261630896	False	False	28242929	C	G	-0.04760801034100137	0.05896120136185023	0.4200780194091811	54.0	0.807446409526609	0.04804797054705536	1.9843670713489374	21.0	1.0	False	False										ZNF395	-
chr8	ENSG00000104312.6	90680317	-0.00816512918499523	0.0333845881387721	False	False	90680354	AAATT	AATTT	-0.03724850039842573	0.05419497885408133	0.4923588611046574	1.0	0.6873053774726329	0.030413659028974492	2.1750340823606362	17.0	0.8616828689797299	False	False										RIPK2	+
chr8	ENSG00000104312.6	90683579	-0.0132363884794528	0.0306866087903644	False	False	90683598	A	T	-0.08212414688167366	0.055197793381335236	0.13776610110202525	15.0	1.4878157594872876	0.030413659028974492	2.1750340823606362	17.0	0.8616828689797299	False	False										RIPK2	+
chr8	ENSG00000104312.6	90708029	0.0162499883020901	0.0302424935705354	False	False	90708040	T	A	0.08718447755110884	0.05900933220497991	0.14065406678400905	56.0	1.4774693136376684	0.030413659028974492	2.1750340823606362	17.0	0.8616828689797299	False	False										RIPK2	+
chr8	ENSG00000104312.6	90718064	-0.00174707591238683	0.0356124477568144	False	False	90718089	AC	GT	0.01653846129251488	0.05487462378217427	0.7633085986905497	9.0	0.3013863267320898	0.030413659028974492	2.1750340823606362	17.0	0.8616828689797299	False	False										RIPK2	+
chr8	ENSG00000104312.6	90728800	-0.0606188016711375	0.0373778722735545	True	False	90728842	CT	AG	-0.09181262265752843	0.056284604331298366	0.10384944869842927	28.0	1.6312208950978426	0.030413659028974492	2.1750340823606362	17.0	0.8616828689797299	False	False										RIPK2	+
chr8	ENSG00000104312.6	90730341	0.00938920004583021	0.0279929610186217	False	False	90730355	C	G	0.0556967486449934	0.0542282369976861	0.3051149860073095	2.0	1.0270802026510646	0.030413659028974492	2.1750340823606362	17.0	0.8616828689797299	False	False										RIPK2	+
chr8	ENSG00000104312.6	90767608	-0.0642137624821697	0.0428349533560673	False	False	90767619	A	T	-0.07703324617005049	0.055390473592189016	0.165261447267216	17.0	1.3907309537955181	0.030413659028974492	2.1750340823606362	17.0	0.8616828689797299	False	False										RIPK2	+
chr8	ENSG00000104312.6	90789803	0.0142364559143295	0.0451263051244436	False	False	90789826	GT	AC	0.004383218154727774	0.054232093477359716	0.9356300114248328	1.0	0.08082332570395125	0.030413659028974492	2.1750340823606362	17.0	0.8616828689797299	False	False										RIPK2	+
chr8	ENSG00000104312.6	90806792	-0.065731968429897	0.0407905668886064	False	False	90806829	A	T	-0.08320217007028666	0.05494062556131552	0.13088410532897166	12.0	1.514401578435439	0.030413659028974492	2.1750340823606362	17.0	0.8616828689797299	False	False										RIPK2	+
chr8	ENSG00000104312.6	90818322	-0.0401880940756633	0.0374681391447187	False	False	90818333	T	A	-0.02673189944810706	0.05771439466753212	0.6435743268242009	41.0	0.46317560120136525	0.030413659028974492	2.1750340823606362	17.0	0.8616828689797299	False	False										RIPK2	+
chr8	ENSG00000104312.6	90825521	-0.0194694297824491	0.0319146057823819	False	False	90825565	GT	AC	-0.08159951458862402	0.05822580263849756	0.16214321603660015	48.0	1.4014321982857871	0.030413659028974492	2.1750340823606362	17.0	0.8616828689797299	False	False										RIPK2	+
chr8	ENSG00000104312.6	90845660	0.00606755430739554	0.0263669677802576	False	False	90845704	GT	AC	-0.011478632396818598	0.05902424473801447	0.8459429817417928	54.0	0.19447317704390382	0.030413659028974492	2.1750340823606362	17.0	0.8616828689797299	False	False										RIPK2	+
chr8	ENSG00000104312.6	90848804	0.0374030045849446	0.0335101950920569	False	False	90848850	GT	AC	0.057370538355170864	0.06031270766247938	0.34233198274900445	67.0	0.9512180861822119	0.030413659028974492	2.1750340823606362	17.0	0.8616828689797299	False	False										RIPK2	+
chr8	ENSG00000104312.6	90880126	-0.0125918237612964	0.0244629136332146	False	False	90880137	T	A	-0.03883574672980957	0.05867772251815016	0.5085940499882156	51.0	0.6618482289900893	0.030413659028974492	2.1750340823606362	17.0	0.8616828689797299	False	False										RIPK2	+
chr8	ENSG00000104312.6	90886381	-0.000424694834501646	0.0146179911326843	False	False	90886391	A	T	0.021491889369735548	0.0584071299440232	0.7131636114947162	48.0	0.36796687990546967	0.030413659028974492	2.1750340823606362	17.0	0.8616828689797299	False	False										RIPK2	+
chr8	ENSG00000104312.6	90896595	-0.0053204754445857205	0.0217154910039611	False	False	90896606	T	A	-0.08910682678319892	0.05779506268511644	0.12419370100354565	44.0	1.5417723010125912	0.030413659028974492	2.1750340823606362	17.0	0.8616828689797299	False	False										RIPK2	+
chr8	ENSG00000164823.5	90818322	0.0253569861889643	0.0405149707436006	False	False	90818333	T	A	0.12795136117829653	0.0572604706341301	0.026183222242174804	41.0	2.234549589992911	0.0006175749825237393	3.4621015088401403	11.0	0.03745000454073568	False	False										OSGIN2	+
chr8	ENSG00000164823.5	90825521	0.0779263663409396	0.0493993521803527	False	False	90825565	GT	AC	0.14053591415526118	0.05784083305686179	0.01571209247716902	48.0	2.4297007274619307	0.0006175749825237393	3.4621015088401403	11.0	0.03745000454073568	False	False										OSGIN2	+
chr8	ENSG00000164823.5	90848804	0.0132054119902742	0.0282673763406559	False	False	90848850	GT	AC	0.06678407998561357	0.0602773361271521	0.2688564264043884	67.0	1.107946771979701	0.0006175749825237393	3.4621015088401403	11.0	0.03745000454073568	False	False										OSGIN2	+
chr8	ENSG00000164823.5	90880126	0.0279479702941781	0.0355691705010227	False	False	90880137	T	A	0.1017018459139341	0.058417543849774614	0.08275342586078879	51.0	1.7409469692096011	0.0006175749825237393	3.4621015088401403	11.0	0.03745000454073568	False	False										OSGIN2	+
chr8	ENSG00000164823.5	90886381	0.0025240196479953104	0.0146555690451302	False	False	90886391	A	T	-0.01451859465479456	0.05841446622950501	0.8038872557692494	48.0	0.24854450604328643	0.0006175749825237393	3.4621015088401403	11.0	0.03745000454073568	False	False										OSGIN2	+
chr8	ENSG00000164823.5	90896595	0.0441600186199603	0.049772426613587	False	False	90896606	T	A	0.07959794601693558	0.057841772067646284	0.1698173130392845	44.0	1.376132562533619	0.0006175749825237393	3.4621015088401403	11.0	0.03745000454073568	False	False										OSGIN2	+
chr8	ENSG00000164823.5	90924166	-0.000386547387535573	0.0294105652824908	False	False	90924177	A	T	0.012940609647364215	0.05902319099589429	0.8266141198298285	54.0	0.21924618830358353	0.0006175749825237393	3.4621015088401403	11.0	0.03745000454073568	False	False										OSGIN2	+
chr8	ENSG00000164823.5	90944107	-0.00987011323878477	0.0194709597854098	False	False	90944135	AAAT	ATTT	-0.010221757144646569	0.05563858150001656	0.8543506939801481	18.0	0.18371706950587025	0.0006175749825237393	3.4621015088401403	11.0	0.03745000454073568	False	False										OSGIN2	+
chr8	ENSG00000164823.5	90991754	-0.00947687845844368	0.0271805030315783	False	False	90991776	GTT	AAC	-0.05380619990755752	0.05480262758770417	0.3269045014572441	9.0	0.9818178849444399	0.0006175749825237393	3.4621015088401403	11.0	0.03745000454073568	False	False										OSGIN2	+
chr8	ENSG00000164823.5	91027380	0.0016277280106509599	0.0149371868308163	False	False	91027405	AAAC	GTTT	0.00596994275362535	0.055726828172879946	0.9147535924503408	19.0	0.10712870172881446	0.0006175749825237393	3.4621015088401403	11.0	0.03745000454073568	False	False										OSGIN2	+
chr8	ENSG00000104320.9	90845660	-0.15459014159239	0.046910991133477006	False	False	90845704	GT	AC	-0.2077908348229577	0.05773974316395637	0.00037650713356777456	54.0	3.598748858873859	5.319534399585252e-06	4.627294665935893	11.0	0.0006357842669599266	False	False										NBN	-
chr8	ENSG00000104320.9	90848804	0.134935046160705	0.0511274607805685	False	False	90848850	GT	AC	0.20143558047436333	0.05917386564706272	0.0007630028169417938	67.0	3.4041308316040735	5.319534399585252e-06	4.627294665935893	11.0	0.0006357842669599266	False	False										NBN	-
chr8	ENSG00000104320.9	90880126	0.090080849370676	0.0430622480140463	False	False	90880137	T	A	0.13633371664094038	0.05817373259905573	0.01977599752350316	51.0	2.343561441734845	5.319534399585252e-06	4.627294665935893	11.0	0.0006357842669599266	False	False										NBN	-
chr8	ENSG00000104320.9	90886381	-0.00570249682211329	0.0186785581967411	False	False	90886391	A	T	-0.0433557391315355	0.05836569074602481	0.4581802387529528	48.0	0.7428291960116722	5.319534399585252e-06	4.627294665935893	11.0	0.0006357842669599266	False	False										NBN	-
chr8	ENSG00000104320.9	90896595	-0.0749307808129589	0.0478890810576015	False	False	90896606	T	A	-0.13349668227258607	0.0575065107080248	0.020940867259470215	44.0	2.3214185772874085	5.319534399585252e-06	4.627294665935893	11.0	0.0006357842669599266	False	False										NBN	-
chr8	ENSG00000104320.9	90924166	-0.160463442416073	0.0473057322378692	False	False	90924177	A	T	-0.1970883004452181	0.057870340529395575	0.0007541800414367553	54.0	3.4056875878431363	5.319534399585252e-06	4.627294665935893	11.0	0.0006357842669599266	False	False										NBN	-
chr8	ENSG00000104320.9	90944107	-0.009719805688647491	0.0249793007828588	False	False	90944135	AAAT	ATTT	-0.05318342813135908	0.05556274234930479	0.3391933482934769	18.0	0.957177883643904	5.319534399585252e-06	4.627294665935893	11.0	0.0006357842669599266	False	False										NBN	-
chr8	ENSG00000104320.9	90991754	0.0344745952725732	0.0408191365153194	False	False	90991776	GTT	AAC	0.10270965164867528	0.05459187920814352	0.060791104226727975	9.0	1.881408977644316	5.319534399585252e-06	4.627294665935893	11.0	0.0006357842669599266	False	False										NBN	-
chr8	ENSG00000104320.9	91027380	-0.0041756367927370894	0.021091976893182002	False	False	91027405	AAAC	GTTT	-0.06286483489163408	0.05561759442039859	0.25918902771419844	19.0	1.1303048171493273	5.319534399585252e-06	4.627294665935893	11.0	0.0006357842669599266	False	False										NBN	-
chr8	ENSG00000104320.9	91106019	0.211867579299668	0.0433055773090525	True	True	91106029	T	A	0.2411129736683397	0.053424104590525635	8.89484776847552e-06	11.0	4.513186987716015	5.319534399585252e-06	4.627294665935893	11.0	0.0006357842669599266	False	False										NBN	-
chr8	ENSG00000104313.13	72015680	0.011008889205767999	0.024641758186602	False	False	72015704	AAAC	GTTT	0.06395598514020992	0.05452398163220554	0.2416339176546264	6.0	1.1729881645773501	0.06645114641257452	1.8419637431352704	18.0	1.0	False	False										EYA1	-
chr8	ENSG00000104313.13	72051287	-0.0130382838525057	0.0306168696360032	False	False	72051302	ATCC	ATGG	-0.07652137105365696	0.05407360125117232	0.15794456291417913	1.0	1.415133619420215	0.06645114641257452	1.8419637431352704	18.0	1.0	False	False										EYA1	-
chr8	ENSG00000104313.13	72061685	-0.0197438377612377	0.0288246822799786	True	False	72061719	AAAC	GTTT	-0.09865253911870966	0.05469684859569513	0.07219943944665565	10.0	1.8036238220582608	0.06645114641257452	1.8419637431352704	18.0	1.0	False	False										EYA1	-
chr8	ENSG00000104313.13	72114484	-0.00631599070539819	0.0248256238616814	False	False	72114495	A	T	-0.03363012376778963	0.05858787903376244	0.5664033339955357	50.0	0.5740116270194658	0.06645114641257452	1.8419637431352704	18.0	1.0	False	False										EYA1	-
chr8	ENSG00000104313.13	72118461	0.00197873608772276	0.0228106623030321	False	False	72118472	T	A	0.007542770715571944	0.0573523019145796	0.8954537758221394	37.0	0.13151644247524938	0.06645114641257452	1.8419637431352704	18.0	1.0	False	False										EYA1	-
chr8	ENSG00000104313.13	72120964	0.0042370032530220205	0.0217221696438941	False	False	72120981	A	T	0.04799659415229299	0.05424994941611715	0.3769289809526791	2.0	0.8847306710673843	0.06645114641257452	1.8419637431352704	18.0	1.0	False	False										EYA1	-
chr8	ENSG00000104313.13	72129802	-0.000122740550248285	0.0132237775859028	False	False	72129839	GT	AC	-0.021218846380290025	0.05454218988867298	0.6974963363617237	5.0	0.38903546820544216	0.06645114641257452	1.8419637431352704	18.0	1.0	False	False										EYA1	-
chr8	ENSG00000104313.13	72144900	-0.000276971713179315	0.0153310792141903	False	False	72144930	T	A	0.022027750247885947	0.059961461790623526	0.7136261820468226	63.0	0.36736513070351023	0.06645114641257452	1.8419637431352704	18.0	1.0	False	False										EYA1	-
chr8	ENSG00000104313.13	72169235	-0.000522416891645958	0.0144581233742264	False	False	72169256	A	T	-0.004285618862158841	0.055469510224321096	0.9384636147550044	16.0	0.0772608022826885	0.06645114641257452	1.8419637431352704	18.0	1.0	False	False										EYA1	-
chr8	ENSG00000104313.13	72195765	0.0014738207039220002	0.0222944861166162	False	False	72195777	T	A	-0.00022286287629048017	0.0599760129009665	0.9970378390884781	63.0	0.003715866819264486	0.06645114641257452	1.8419637431352704	18.0	1.0	False	False										EYA1	-
chr8	ENSG00000104313.13	72203035	-0.0016872243548130801	0.0141876939424351	False	False	72203061	AAAG	CTTT	0.014041717749342144	0.054876719177797316	0.7982038909326867	9.0	0.2558775006911002	0.06645114641257452	1.8419637431352704	18.0	1.0	False	False										EYA1	-
chr8	ENSG00000104313.13	72206261	0.0116906769913393	0.0266426444301324	False	False	72206272	A	T	0.05603156074931125	0.05924586109630139	0.3450818832610322	57.0	0.9457464152345522	0.06645114641257452	1.8419637431352704	18.0	1.0	False	False										EYA1	-
chr8	ENSG00000104313.13	72206691	-0.00384983897267353	0.0248446634233622	False	False	72206709	AAAC	GTTT	-0.02051590226121678	0.05454299030064021	0.7070488170462081	5.0	0.3761418680591843	0.06645114641257452	1.8419637431352704	18.0	1.0	False	False										EYA1	-
chr8	ENSG00000104313.13	72208862	0.0132548302090095	0.0291233040154828	False	False	72208877	A	T	0.10488875751509492	0.056943985953035174	0.06645114641257452	36.0	1.8419637431352704	0.06645114641257452	1.8419637431352704	18.0	1.0	True	False	72013005.0	0.15556344717546694	0.3296798980571662	chr8:72013005						EYA1	-
chr8	ENSG00000104313.13	72217882	-0.00041011290475905096	0.0194491776803592	False	False	72217911	AAAT	ATTT	-0.020258696138927904	0.0552044311922918	0.7138736289324441	13.0	0.366975905763098	0.06645114641257452	1.8419637431352704	18.0	1.0	False	False										EYA1	-
chr8	ENSG00000104313.13	72287497	0.005170767855959929	0.018870536813752	False	False	72287509	AT	AT	0.04021829129015937	0.054920499781143474	0.4645035802783351	10.0	0.73230016934347	0.06645114641257452	1.8419637431352704	18.0	1.0	False	False										EYA1	-
chr8	ENSG00000104313.13	72317488	-0.0012807672513464	0.0175958785620595	False	False	72317504	AAC	GTT	-0.008305594811308915	0.05439095320199296	0.8787245802664923	3.0	0.1527017697311579	0.06645114641257452	1.8419637431352704	18.0	1.0	False	False										EYA1	-
chr8	ENSG00000104313.13	72337527	0.00241998810780101	0.0162387026040755	False	False	72337541	A	T	0.04856980284008805	0.05627711971996111	0.38876820758438296	26.0	0.8630470621413248	0.06645114641257452	1.8419637431352704	18.0	1.0	False	False										EYA1	-
chr8	ENSG00000253379.1	72217882	0.00699491520113105	0.0389555242459409	False	False	72217911	AAAT	ATTT										False	False										RP11-1102P16.1	-
chr8	ENSG00000253379.1	72287497	0.0183261260711186	0.0502307458223997	False	False	72287509	AT	AT										False	False										RP11-1102P16.1	-
chr8	ENSG00000253379.1	72317488	0.00442425650685626	0.0368244474614122	False	False	72317504	AAC	GTT										False	False										RP11-1102P16.1	-
chr8	ENSG00000253379.1	72337527	-0.00605694801068606	0.0413241424533827	False	False	72337541	A	T										False	False										RP11-1102P16.1	-
chr8	ENSG00000253379.1	72463189	0.0733782195562621	0.0790802006301864	True	False	72463213	AC	GT										False	False										RP11-1102P16.1	-
chr8	ENSG00000253379.1	72466466	0.0635010795120253	0.0808267610612369	False	False	72466508	AG	CT										False	False										RP11-1102P16.1	-
chr8	ENSG00000253379.1	72476440	0.00109399830011332	0.0387862899333314	False	False	72476472	GT	AC										False	False										RP11-1102P16.1	-
chr8	ENSG00000253379.1	72547620	-0.027923228684917003	0.0623730098925091	False	False	72547644	CTTTT	AAAAG										False	False										RP11-1102P16.1	-
chr8	ENSG00000253379.1	72551033	0.0106485943704308	0.0511616404472901	False	False	72551072	GT	AC										False	False										RP11-1102P16.1	-
chr8	ENSG00000253379.1	72564999	0.00267512454362472	0.0364879350834129	False	False	72565018	GT	AC										False	False										RP11-1102P16.1	-
chr8	ENSG00000253379.1	72566526	-0.00720237425812965	0.042869655904118995	False	False	72566576	AC	GT										False	False										RP11-1102P16.1	-
chr8	ENSG00000253379.1	72570890	-0.0150547140872774	0.0469099195621778	False	False	72570963	AC	GT										False	False										RP11-1102P16.1	-
chr8	ENSG00000253379.1	72576852	-0.00546295509551349	0.0396448558038315	False	False	72576890	AC	GT										False	False										RP11-1102P16.1	-
chr8	ENSG00000253379.1	72594356	0.00720481361408082	0.0653855532442212	False	False	72594374	AT	AT										False	False										RP11-1102P16.1	-
chr8	ENSG00000253379.1	72603826	0.00135393899684764	0.0350609789370605	False	False	72603848	AAC	GTT										False	False										RP11-1102P16.1	-
chr8	ENSG00000104325.2	90924166	0.0145461824143726	0.0295377892142116	False	False	90924177	A	T	0.09863486060621134	0.05874029430610572	0.09420747838617356	54.0	1.6791686485635942	0.014784986838374863	2.4504090445418383	8.0	0.32791122346347196	False	False										DECR1	+
chr8	ENSG00000104325.2	90944107	-0.00377895680777215	0.0203810987186026	False	False	90944135	AAAT	ATTT	-0.07385887878079955	0.05548951497827294	0.18411392023381	18.0	1.3310420682126918	0.014784986838374863	2.4504090445418383	8.0	0.32791122346347196	False	False										DECR1	+
chr8	ENSG00000104325.2	90991754	0.0007752929616728389	0.0149202887451721	False	False	90991776	GTT	AAC	-0.008101682368171239	0.05488032880904757	0.8827287121608488	9.0	0.14762452310299562	0.014784986838374863	2.4504090445418383	8.0	0.32791122346347196	False	False										DECR1	+
chr8	ENSG00000104325.2	91027380	0.00246545978519115	0.0145196723540989	False	False	91027405	AAAC	GTTT	0.026295241396257774	0.05570855171146124	0.6372361800178568	19.0	0.4720144499977712	0.014784986838374863	2.4504090445418383	8.0	0.32791122346347196	False	False										DECR1	+
chr8	ENSG00000104325.2	91106019	-0.0189411194420957	0.0347175287237895	False	False	91106029	T	A	-0.09614454562425742	0.054793171061638814	0.0802418991774156	11.0	1.7546811721501017	0.014784986838374863	2.4504090445418383	8.0	0.32791122346347196	False	False										DECR1	+
chr8	ENSG00000104325.2	91122177	0.00230304756263726	0.0207614010274723	False	False	91122207	GT	AC	0.06539089594945519	0.05560854839349294	0.2404977308392024	19.0	1.175914456294402	0.014784986838374863	2.4504090445418383	8.0	0.32791122346347196	False	False										DECR1	+
chr8	ENSG00000104325.2	91130045	-0.000988892128332202	0.0170763383943714	False	False	91130056	A	T	-0.011584155839532422	0.057827612785298674	0.8413647679974151	42.0	0.20032222119460244	0.014784986838374863	2.4504090445418383	8.0	0.32791122346347196	False	False										DECR1	+
chr8	ENSG00000104327.3	90991754	-0.00116637735497015	0.0148209820685298	False	False	90991776	GTT	AAC	-0.016153221513926327	0.05487496942488167	0.768663649828233	9.0	0.29436410959715376	0.18648885564486414	1.323894774253804	12.0	1.0	False	False										CALB1	-
chr8	ENSG00000104327.3	91027380	0.008188806133770229	0.018782037382709	False	False	91027405	AAAC	GTTT	0.05920906327880196	0.055630052616521215	0.2879740279635513	19.0	1.0643359208547258	0.18648885564486414	1.323894774253804	12.0	1.0	False	False										CALB1	-
chr8	ENSG00000104327.3	91106019	0.0504862167208593	0.0335875241418483	True	False	91106029	T	A	-0.02937115497039177	0.055024439067692964	0.5938504717830838	11.0	0.533783814393062	0.18648885564486414	1.323894774253804	12.0	1.0	False	False										CALB1	-
chr8	ENSG00000104327.3	91108502	0.0270240877980456	0.0386130264999486	False	False	91108517	T	A	-0.07185245263252775	0.05474027462312665	0.190222156177521	9.0	1.3126067256186462	0.18648885564486414	1.323894774253804	12.0	1.0	False	False										CALB1	-
chr8	ENSG00000104327.3	91122177	-0.000787636281649805	0.0150940907231941	False	False	91122207	GT	AC	0.03880924830547365	0.05568583799817408	0.486348116904902	19.0	0.6969321051924583	0.18648885564486414	1.323894774253804	12.0	1.0	False	False										CALB1	-
chr8	ENSG00000104327.3	91130045	0.0108098166645096	0.0222559746976173	False	False	91130056	A	T	0.03240347941152928	0.05780112410874209	0.5754880797299764	42.0	0.5606029279044495	0.18648885564486414	1.323894774253804	12.0	1.0	False	False										CALB1	-
chr8	ENSG00000104327.3	91171045	-0.022691571065252006	0.034224280385950996	False	False	91171066	AC	GT	0.057095406322699375	0.05462830621619561	0.2967041173278037	7.0	1.045161570573688	0.18648885564486414	1.323894774253804	12.0	1.0	False	False										CALB1	-
chr8	ENSG00000104327.3	91179847	0.0152758041708744	0.0286955861913009	False	False	91179868	A	T	-0.07403658178844794	0.05592331296131725	0.18648885564486414	23.0	1.323894774253804	0.18648885564486414	1.323894774253804	12.0	1.0	True	False	91025661.0	0.19928222583662736	0.37193629221794394	chr8:91025661						CALB1	-
chr8	ENSG00000104327.3	91187999	-0.0232654796477224	0.0298762512732534	False	False	91188054	GT	AC	0.03747766984529932	0.06070299798255426	0.5374932529598688	70.0	0.6173940512142451	0.18648885564486414	1.323894774253804	12.0	1.0	False	False										CALB1	-
chr8	ENSG00000104327.3	91190338	0.00904719834998267	0.0251464040103893	False	False	91190348	T	A	0.03196685142146195	0.059101019373144034	0.5890079039039169	55.0	0.5408849417576703	0.18648885564486414	1.323894774253804	12.0	1.0	False	False										CALB1	-
chr8	ENSG00000104327.3	91190767	-0.016172725971687	0.0273237925769545	False	False	91190788	T	A	0.001639422847641109	0.05625431944857704	0.9767688924068558	25.0	0.029143057168076334	0.18648885564486414	1.323894774253804	12.0	1.0	False	False										CALB1	-
chr8	ENSG00000104327.3	91203285	-0.0332657320298849	0.0325272242264054	False	False	91203307	GTTT	AAAC	-0.06962938687431984	0.05410098804369872	0.1989606769328501	1.0	1.287026159634616	0.18648885564486414	1.323894774253804	12.0	1.0	False	False										CALB1	-
chr8	ENSG00000104321.6	72836928	-0.00917409766380633	0.0283092286985819	False	False	72836985	AC	GT	-0.06576981337008525	0.06083906284180735	0.2806449505282985	72.0	1.0810458001481507	0.16890303086265007	1.3790615742198258	13.0	1.0	False	False										TRPA1	-
chr8	ENSG00000104321.6	72843572	-0.0029125617294328103	0.018433589389014998	False	False	72843620	AAGAGG	CCTCTT	0.0033235814781853194	0.05572751346652734	0.9524794622935836	19.0	0.05963986676314967	0.16890303086265007	1.3790615742198258	13.0	1.0	False	False										TRPA1	-
chr8	ENSG00000104321.6	72845896	-0.004606602903254179	0.0182047769030305	False	False	72845910	T	A	0.009928587846113371	0.05616282724801305	0.8597923672656756	24.0	0.17678219442673496	0.16890303086265007	1.3790615742198258	13.0	1.0	False	False										TRPA1	-
chr8	ENSG00000104321.6	72873295	-0.00105320679889937	0.0218980169174337	False	False	72873335	GT	AC	0.001643607531461744	0.05670472111985606	0.9768948469179064	30.0	0.028985373686745964	0.16890303086265007	1.3790615742198258	13.0	1.0	False	False										TRPA1	-
chr8	ENSG00000104321.6	72895134	0.0115054618666103	0.0244150338785825	False	False	72895150	AT	AT	0.04441682392588883	0.05541527547672236	0.42341240576025707	16.0	0.8015267188294766	0.16890303086265007	1.3790615742198258	13.0	1.0	False	False										TRPA1	-
chr8	ENSG00000104321.6	72905339	0.0139836924738432	0.0305678243250876	False	False	72905369	AAAT	ATTT	0.06265136732763578	0.060293527941036526	0.2996715073216236	67.0	1.0391060113268722	0.16890303086265007	1.3790615742198258	13.0	1.0	False	False										TRPA1	-
chr8	ENSG00000104321.6	72937326	0.0157071361134029	0.0243388201801098	False	False	72937371	GT	AC	-0.01139386849411797	0.057539798485950325	0.8431648471618055	39.0	0.1980171775697137	0.16890303086265007	1.3790615742198258	13.0	1.0	False	False										TRPA1	-
chr8	ENSG00000104321.6	72943813	-0.00997900069586225	0.0216338611449955	False	False	72943854	A	T	-0.07936897991582878	0.057552890602966776	0.16890303086265007	41.0	1.3790615742198258	0.16890303086265007	1.3790615742198258	13.0	1.0	True	False	72936428.0	0.6066187771107325	0.7338717449603469	chr8:72936428						TRPA1	-
chr8	ENSG00000104321.6	72965513	0.0138160791569467	0.0286313782695803	False	False	72965523	T	A	-0.04432093527367708	0.0570169314442999	0.4375630438754007	34.0	0.7773293678032183	0.16890303086265007	1.3790615742198258	13.0	1.0	False	False										TRPA1	-
chr8	ENSG00000104321.6	72981973	-0.000784858407398696	0.0177643337642206	False	False	72981994	A	T	0.016925228432754298	0.055207853824524436	0.7593630507988144	13.0	0.30657283810651903	0.16890303086265007	1.3790615742198258	13.0	1.0	False	False										TRPA1	-
chr8	ENSG00000104321.6	73023079	0.00886244548615278	0.0242094482042701	False	False	73023089	A	T	0.05158177544560707	0.05617950774086533	0.35923537830868824	25.0	0.9181599754048069	0.16890303086265007	1.3790615742198258	13.0	1.0	False	False										TRPA1	-
chr8	ENSG00000104321.6	73026311	0.0285487339417542	0.0350385433575138	True	False	73026321	T	A	0.07763415026421644	0.056808316873064424	0.17274800833200565	33.0	1.3665983175964602	0.16890303086265007	1.3790615742198258	13.0	1.0	False	False										TRPA1	-
chr8	ENSG00000104321.6	73086808	-0.00263235827583046	0.014726910884086	False	False	73086830	GTT	AAC	-0.03563388445830352	0.0547648597980853	0.5157078322433272	8.0	0.6506706050135703	0.16890303086265007	1.3790615742198258	13.0	1.0	False	False										TRPA1	-
chr8	ENSG00000178860.8	72836928	-0.0167524033826606	0.0300588691750321	False	False	72836985	AC	GT	-0.050348856639933284	0.06089374598231378	0.40906548782248253	72.0	0.826831324427911	8.977614053314137e-05	3.967095164650086	13.0	0.008556984283441739	False	False										MSC	-
chr8	ENSG00000178860.8	72843572	-0.0719177420416265	0.0421952072329931	False	False	72843620	AAGAGG	CCTCTT	-0.10309162679952978	0.055430895831500834	0.06382239671634865	19.0	1.859822491646325	8.977614053314137e-05	3.967095164650086	13.0	0.008556984283441739	False	False										MSC	-
chr8	ENSG00000178860.8	72845896	-0.0243924236908399	0.0318395022512737	False	False	72845910	T	A	-0.0598137262332785	0.056065034289534806	0.2868454086995398	24.0	1.066863277464247	8.977614053314137e-05	3.967095164650086	13.0	0.008556984283441739	False	False										MSC	-
chr8	ENSG00000178860.8	72667597	-0.00260677166062187	0.0135455937478535	False	False	72667640	GT	AC	-0.010190522755285043	0.05643033451654885	0.8568091202292138	27.0	0.18058590016503542	8.977614053314137e-05	3.967095164650086	13.0	0.008556984283441739	False	False										MSC	-
chr8	ENSG00000178860.8	72673239	0.0212910628036645	0.0380557686669539	False	False	72673280	AC	GT	0.12004627377988493	0.05986618083545892	0.045916763935324775	66.0	2.0052435633037935	8.977614053314137e-05	3.967095164650086	13.0	0.008556984283441739	False	False										MSC	-
chr8	ENSG00000178860.8	72680634	-0.00665902137304214	0.0199473678428542	False	False	72680644	A	T	-0.08379085341933908	0.05677990924417566	0.14104249442329864	33.0	1.4757130565145122	8.977614053314137e-05	3.967095164650086	13.0	0.008556984283441739	False	False										MSC	-
chr8	ENSG00000178860.8	72696789	-0.00477786822607533	0.0164679343266709	False	False	72696804	T	A	-0.011152605911760616	0.05589822278540523	0.8419856226023382	21.0	0.1995162879252131	8.977614053314137e-05	3.967095164650086	13.0	0.008556984283441739	False	False										MSC	-
chr8	ENSG00000178860.8	72711121	-0.0151060639611373	0.0328384323492945	False	False	72711139	AT	AT	-0.0870663997396273	0.05742015811768894	0.13049204065321546	40.0	1.5163037266664283	8.977614053314137e-05	3.967095164650086	13.0	0.008556984283441739	False	False										MSC	-
chr8	ENSG00000178860.8	72724273	0.0025929668953969197	0.0265791210370942	False	False	72724284	A	T	0.02088538902359601	0.05891271204683216	0.7232130538337161	53.0	0.3545141328240558	8.977614053314137e-05	3.967095164650086	13.0	0.008556984283441739	False	False										MSC	-
chr8	ENSG00000178860.8	72753449	0.0610250269781051	0.0481950558339104	False	False	72753480	GT	AC	0.10867696808910986	0.055226506557672916	0.049938914234526385	17.0	1.967840713872038	8.977614053314137e-05	3.967095164650086	13.0	0.008556984283441739	False	False										MSC	-
chr8	ENSG00000178860.8	72769527	-0.00696173952682125	0.023591696185826	False	False	72769538	T	A	-0.07883739751186687	0.05698826460874382	0.1675515705028621	35.0	1.3833970564488938	8.977614053314137e-05	3.967095164650086	13.0	0.008556984283441739	False	False										MSC	-
chr8	ENSG00000178860.8	72783150	-0.0987011270335483	0.0458771965771978	False	False	72783162	T	A	-0.15643949542745986	0.05731144414983867	0.006718808771164289	44.0	2.7296379937391655	8.977614053314137e-05	3.967095164650086	13.0	0.008556984283441739	False	False										MSC	-
chr8	ENSG00000235531.5	72836928	-0.0374728061179296	0.0369681194289336	False	False	72836985	AC	GT	-0.07479053845513553	0.06080031229613075	0.2197338765115745	72.0	1.2301012220276886	0.00014308994224859634	3.849051513589871	28.0	0.024198535130712916	False	False										RP11-383H13.1	+
chr8	ENSG00000235531.5	72843572	-0.0640803542166516	0.0423577087349431	False	False	72843620	AAGAGG	CCTCTT	-0.12239098137882624	0.055308857457761776	0.027608078235549127	19.0	2.212864033076324	0.00014308994224859634	3.849051513589871	28.0	0.024198535130712916	False	False										RP11-383H13.1	+
chr8	ENSG00000235531.5	72845896	-0.0173034174918819	0.0288388256460162	False	False	72845910	T	A	-0.06256850783493698	0.05605554877397175	0.2651872058900516	24.0	1.116187588979405	0.00014308994224859634	3.849051513589871	28.0	0.024198535130712916	False	False										RP11-383H13.1	+
chr8	ENSG00000235531.5	72873295	0.0105804556955421	0.0253856165933802	False	False	72873335	GT	AC	0.0883476371592145	0.05648306507173932	0.11880073793094792	30.0	1.564143819868909	0.00014308994224859634	3.849051513589871	28.0	0.024198535130712916	False	False										RP11-383H13.1	+
chr8	ENSG00000235531.5	72895134	0.008229487217129421	0.0268126275426833	False	False	72895150	AT	AT	0.055876511882518035	0.05538335810636594	0.313771043906925	16.0	1.0089043675395228	0.00014308994224859634	3.849051513589871	28.0	0.024198535130712916	False	False										RP11-383H13.1	+
chr8	ENSG00000235531.5	72905339	0.00415542840599466	0.0195626550117586	False	False	72905369	AAAT	ATTT	0.05306651716601523	0.06032708730423386	0.37982160607537785	67.0	0.8796465988552862	0.00014308994224859634	3.849051513589871	28.0	0.024198535130712916	False	False										RP11-383H13.1	+
chr8	ENSG00000235531.5	72937326	-6.38719909545854e-05	0.0238695703172536	False	False	72937371	GT	AC	-0.02175017178324509	0.057529921095746166	0.7056463274979663	39.0	0.37806712348947275	0.00014308994224859634	3.849051513589871	28.0	0.024198535130712916	False	False										RP11-383H13.1	+
chr8	ENSG00000235531.5	72943813	0.000712113103574831	0.0219943174457699	False	False	72943854	A	T	0.03384780341304421	0.05770194468716255	0.5579153433485677	41.0	0.5865972732210987	0.00014308994224859634	3.849051513589871	28.0	0.024198535130712916	False	False										RP11-383H13.1	+
chr8	ENSG00000235531.5	72965513	0.0016911701280478099	0.0172686262534124	False	False	72965523	T	A	-0.032324165540295886	0.05704319034352107	0.5713583920152974	34.0	0.5666612499342306	0.00014308994224859634	3.849051513589871	28.0	0.024198535130712916	False	False										RP11-383H13.1	+
chr8	ENSG00000235531.5	72981973	0.00286901161452752	0.015526734757306001	False	False	72981994	A	T	-0.012595807457899606	0.05521138275275297	0.819681213189476	13.0	0.22813787356686968	0.00014308994224859634	3.849051513589871	28.0	0.024198535130712916	False	False										RP11-383H13.1	+
chr8	ENSG00000235531.5	73023079	0.0038370606648328704	0.0187793186592698	False	False	73023089	A	T	0.0009631703258365584	0.05625436895277625	0.986350333967044	25.0	0.017121698167925574	0.00014308994224859634	3.849051513589871	28.0	0.024198535130712916	False	False										RP11-383H13.1	+
chr8	ENSG00000235531.5	73026311	-0.0206392064915898	0.0371208851957305	False	False	73026321	T	A	-0.09864856145269513	0.056702357463855164	0.08289988042332645	33.0	1.7397611997980598	0.00014308994224859634	3.849051513589871	28.0	0.024198535130712916	False	False										RP11-383H13.1	+
chr8	ENSG00000235531.5	73086808	-0.007479891742152541	0.0187424936874761	False	False	73086830	GTT	AAC	-0.05672987537407567	0.05471141107869863	0.3005381082772593	8.0	1.0368929306625563	0.00014308994224859634	3.849051513589871	28.0	0.024198535130712916	False	False										RP11-383H13.1	+
chr8	ENSG00000235531.5	72667597	-0.00673719214732841	0.0185488836995105	False	False	72667640	GT	AC	-0.04495476285201962	0.05637621210009169	0.4258175091457852	27.0	0.7974065865263499	0.00014308994224859634	3.849051513589871	28.0	0.024198535130712916	False	False										RP11-383H13.1	+
chr8	ENSG00000235531.5	72673239	0.0074546895339891	0.0276413983250187	False	False	72673280	AC	GT	0.07885193779388681	0.06011450806301856	0.19071683693728606	66.0	1.3116956344585844	0.00014308994224859634	3.849051513589871	28.0	0.024198535130712916	False	False										RP11-383H13.1	+
chr8	ENSG00000235531.5	72680634	-0.0047127037292101605	0.0203174804175026	False	False	72680644	A	T	-0.020236460522857828	0.056968619912704126	0.7226670283922625	33.0	0.35522118236087113	0.00014308994224859634	3.849051513589871	28.0	0.024198535130712916	False	False										RP11-383H13.1	+
chr8	ENSG00000235531.5	72696789	-0.00296013084986883	0.0219954102177174	False	False	72696804	T	A	-0.04538269767173299	0.05584410249614642	0.4170127876494951	21.0	0.8126676881388624	0.00014308994224859634	3.849051513589871	28.0	0.024198535130712916	False	False										RP11-383H13.1	+
chr8	ENSG00000235531.5	72711121	-0.0151988306314287	0.0321615532111508	False	False	72711139	AT	AT	-0.11323521182641598	0.057268319525468764	0.04892271418319605	40.0	1.9772749185709428	0.00014308994224859634	3.849051513589871	28.0	0.024198535130712916	False	False										RP11-383H13.1	+
chr8	ENSG00000235531.5	72724273	0.000529783787817212	0.0207312488522993	False	False	72724284	A	T	-0.0008881247084381979	0.05892554185964805	0.9879851891297744	53.0	0.015071982037154277	0.00014308994224859634	3.849051513589871	28.0	0.024198535130712916	False	False										RP11-383H13.1	+
chr8	ENSG00000235531.5	72753449	0.0239189808145629	0.0363293075477526	False	False	72753480	GT	AC	0.1041754282184064	0.055253274305398704	0.060268196398884435	17.0	1.8854163762784932	0.00014308994224859634	3.849051513589871	28.0	0.024198535130712916	False	False										RP11-383H13.1	+
chr8	ENSG00000235531.5	72769527	-0.0253360178444175	0.0346772020040715	False	False	72769538	T	A	-0.09604776009384064	0.056901900096378986	0.09243903456351214	35.0	1.6879534766177824	0.00014308994224859634	3.849051513589871	28.0	0.024198535130712916	False	False										RP11-383H13.1	+
chr8	ENSG00000235531.5	72783150	-0.0808445199402032	0.0390090466909935	False	False	72783162	T	A	-0.12678202365292068	0.05755765133498969	0.028384149310231636	44.0	2.2026962656109808	0.00014308994224859634	3.849051513589871	28.0	0.024198535130712916	False	False										RP11-383H13.1	+
chr8	ENSG00000235531.5	72641291	0.00106257359055111	0.0192429601819067	False	False	72641322	GT	AC	0.04853446264437145	0.05738079639711994	0.3983144273247505	38.0	0.8458311088691599	0.00014308994224859634	3.849051513589871	28.0	0.024198535130712916	False	False										RP11-383H13.1	+
chr8	ENSG00000235531.5	73089010	-0.0122925127754007	0.0227097683352295	False	False	73089056	AC	GT	-0.06680437907441485	0.05703849104400235	0.24242326115294205	35.0	1.171215750130532	0.00014308994224859634	3.849051513589871	28.0	0.024198535130712916	False	False										RP11-383H13.1	+
chr8	ENSG00000235531.5	73094238	-0.00931778534578492	0.0218308713763133	False	False	73094291	AGAT	ATCT	-0.05054343271916893	0.05522944527246181	0.3607852764423778	14.0	0.9151537276868252	0.00014308994224859634	3.849051513589871	28.0	0.024198535130712916	False	False										RP11-383H13.1	+
chr8	ENSG00000235531.5	73105569	-0.100102701337561	0.058409103011529996	False	False	73105623	GT	AC	-0.1886383507369704	0.060213141867044996	0.0019247713636471534	75.0	3.1328435103668504	0.00014308994224859634	3.849051513589871	28.0	0.024198535130712916	False	False										RP11-383H13.1	+
chr8	ENSG00000235531.5	73109949	-0.00694532088449815	0.0191861284115971	False	False	73110033	AACAT	ATGTT	-0.04662293028912668	0.0609047736932763	0.4446418033962788	72.0	0.7655053530602596	0.00014308994224859634	3.849051513589871	28.0	0.024198535130712916	False	False										RP11-383H13.1	+
chr8	ENSG00000104324.11	97566001	-0.00524520649662009	0.0203446470140024	False	False	97566016	T	A	-0.07252759255991885	0.05465534238666693	0.18541813248667374	8.0	1.3269991439594717	0.005083804694832532	2.820180319661701	31.0	0.3981763518574166	False	False										CPQ	+
chr8	ENSG00000104324.11	97568263	-0.009785091653008421	0.0270337699222522	False	False	97568304	AC	GT	-0.09215258265992883	0.05637295398268851	0.10312152186509373	29.0	1.6346949405601103	0.005083804694832532	2.820180319661701	31.0	0.3981763518574166	False	False										CPQ	+
chr8	ENSG00000104324.11	97571048	-0.0199327166971541	0.0357264937255997	False	False	97571064	GT	AC	-0.11467781454352198	0.05403398554831276	0.03453703846366312	3.0	2.1223275199825204	0.005083804694832532	2.820180319661701	31.0	0.3981763518574166	False	False										CPQ	+
chr8	ENSG00000104324.11	97595914	0.0426327422614517	0.0516213925056666	False	False	97595958	GT	AC	0.14038296079957902	0.05875146460017822	0.017526660175572074	57.0	2.389437637936828	0.005083804694832532	2.820180319661701	31.0	0.3981763518574166	False	False										CPQ	+
chr8	ENSG00000104324.11	97598082	-0.0109202069089641	0.0266345355721167	False	False	97598106	T	A	-0.10680250802255488	0.05620004275805023	0.058299422881530324	28.0	1.9003990527615076	0.005083804694832532	2.820180319661701	31.0	0.3981763518574166	False	False										CPQ	+
chr8	ENSG00000104324.11	97601610	-0.0293135637077299	0.0432344350623563	False	False	97601656	GTTT	AAAC						0.005083804694832532	2.820180319661701	31.0	0.3981763518574166	False	False										CPQ	+
chr8	ENSG00000104324.11	97651703	0.0153474895619908	0.0312976937142178	False	False	97651713	A	T	-0.018426743866825898	0.054223406469424584	0.7341943366512365	1.0	0.33983006724626097	0.005083804694832532	2.820180319661701	31.0	0.3981763518574166	False	False										CPQ	+
chr8	ENSG00000104324.11	97672865	0.0213329486339338	0.0262806074551294	False	False	97672892	GT	AC	0.07008472434026901	0.05567731159289483	0.20902942326606533	20.0	1.2587663149528354	0.005083804694832532	2.820180319661701	31.0	0.3981763518574166	False	False										CPQ	+
chr8	ENSG00000104324.11	97697350	0.0245770929355948	0.0440975225402974	False	False	97697370	A	T	0.13559280314862351	0.05512761978875624	0.014432138258806916	18.0	2.4596164983759894	0.005083804694832532	2.820180319661701	31.0	0.3981763518574166	False	False										CPQ	+
chr8	ENSG00000104324.11	97736719	-0.00296991244062109	0.0419111995129968	False	False	97736754	AC	GT	-0.051343134222795885	0.0595763179492069	0.3895299769240357	60.0	0.8618044214576941	0.005083804694832532	2.820180319661701	31.0	0.3981763518574166	False	False										CPQ	+
chr8	ENSG00000104324.11	97742072	0.010259763983628	0.0316582253281008	False	False	97742096	GT	AC	0.08112702277031038	0.05397453527354717	0.1337488101936096	0.0	1.5030610705428453	0.005083804694832532	2.820180319661701	31.0	0.3981763518574166	False	False										CPQ	+
chr8	ENSG00000104324.11	97744792	0.0240673551241471	0.0434279958209188	False	False	97744806	T	A	0.10403721396891856	0.05922598439316104	0.08006891014372035	59.0	1.7566143481598588	0.005083804694832532	2.820180319661701	31.0	0.3981763518574166	False	False										CPQ	+
chr8	ENSG00000104324.11	97795482	-0.006608704912487429	0.0216920963463234	False	False	97795513	GT	AC	-0.06498634450327674	0.05476611758767285	0.23622759193522705	9.0	1.1866158742993373	0.005083804694832532	2.820180319661701	31.0	0.3981763518574166	False	False										CPQ	+
chr8	ENSG00000104324.11	97815219	-0.00629203931903154	0.0213782400789226	False	False	97815249	AC	GT	-0.03580954695494785	0.05657754142254232	0.5272438534683851	29.0	0.6329286507433878	0.005083804694832532	2.820180319661701	31.0	0.3981763518574166	False	False										CPQ	+
chr8	ENSG00000104324.11	97819451	-0.0175280293797587	0.0272332555167874	False	False	97819481	T	A	0.0027425551331126514	0.05496476428004173	0.9602348779529928	10.0	0.049896605016616094	0.005083804694832532	2.820180319661701	31.0	0.3981763518574166	False	False										CPQ	+
chr8	ENSG00000104324.11	97826208	-0.000801719935565373	0.0368879211020114	False	False	97826274	AT	AT	-0.05324499686443252	0.05547674883631203	0.3378859501568402	17.0	0.9597713993935649	0.005083804694832532	2.820180319661701	31.0	0.3981763518574166	False	False										CPQ	+
chr8	ENSG00000104324.11	97843459	-0.000982296520272462	0.0381572146813383	False	False	97843479	GT	AC						0.005083804694832532	2.820180319661701	31.0	0.3981763518574166	False	False										CPQ	+
chr8	ENSG00000104324.11	97851317	0.0063392030221836	0.0381111248625449	False	False	97851340	AT	AT	0.03839525055706744	0.057788850018005614	0.5069426372387249	42.0	0.6644058593501065	0.005083804694832532	2.820180319661701	31.0	0.3981763518574166	False	False										CPQ	+
chr8	ENSG00000104324.11	97923432	0.0110429056194559	0.026541322181913997	False	False	97923449	AAAAC	GTTTT	0.03399456869092448	0.054281152965419056	0.5315603923172123	2.0	0.6262683608172699	0.005083804694832532	2.820180319661701	31.0	0.3981763518574166	False	False										CPQ	+
chr8	ENSG00000104324.11	97961485	-0.00937997818854082	0.0203686310476878	False	False	97961496	T	A	0.019908275501429342	0.05850897544325756	0.733905236442375	49.0	0.34026019684341485	0.005083804694832532	2.820180319661701	31.0	0.3981763518574166	False	False										CPQ	+
chr8	ENSG00000104324.11	97970237	-0.00417962933803662	0.0212294217561332	False	False	97970247	T	A	-0.07877926882909618	0.0559910376673116	0.1604076945031536	24.0	1.4069978359248856	0.005083804694832532	2.820180319661701	31.0	0.3981763518574166	False	False										CPQ	+
chr8	ENSG00000104324.11	97991279	-0.0262207448003199	0.0401731808630033	False	False	97991290	A	T	-0.14890033453380885	0.059414370940712474	0.012779515563156232	64.0	2.5061333171799682	0.005083804694832532	2.820180319661701	31.0	0.3981763518574166	False	False										CPQ	+
chr8	ENSG00000104324.11	97997498	0.0128079110252719	0.0282116770453029	False	False	97997508	T	A	0.0954910843269312	0.05776072357516096	0.09934303862207072	44.0	1.653218284266708	0.005083804694832532	2.820180319661701	31.0	0.3981763518574166	False	False										CPQ	+
chr8	ENSG00000104324.11	98068330	-0.0896440716177169	0.0352048056777774	True	False	98068360	AC	GT	-0.13517926588271373	0.05487650849207152	0.014281246029324375	15.0	2.463335762373516	0.005083804694832532	2.820180319661701	31.0	0.3981763518574166	False	False										CPQ	+
chr8	ENSG00000104324.11	98093136	-0.0122995914111398	0.0253537313843407	False	False	98093180	CCTT	AAGG	0.008481855198165964	0.05822015662755412	0.8842688572998578	46.0	0.14568588766303178	0.005083804694832532	2.820180319661701	31.0	0.3981763518574166	False	False										CPQ	+
chr8	ENSG00000104324.11	98097041	0.0629448888090428	0.0383229605759312	False	False	98097065	GT	AC	0.10196672095859688	0.05604994337017522	0.0698283872757042	26.0	1.8192118462131126	0.005083804694832532	2.820180319661701	31.0	0.3981763518574166	False	False										CPQ	+
chr8	ENSG00000104324.11	98106985	0.00441883358635477	0.0313854997753759	False	False	98106999	AT	AT						0.005083804694832532	2.820180319661701	31.0	0.3981763518574166	False	False										CPQ	+
chr8	ENSG00000104324.11	98108283	-0.0012543909735940099	0.0450826487716712	False	False	98108309	ATG	ATC						0.005083804694832532	2.820180319661701	31.0	0.3981763518574166	False	False										CPQ	+
chr8	ENSG00000104324.11	98110034	0.0706203101885939	0.0407168934530062	False	False	98110051	AG	CT	0.0545230288735285	0.05431192071473112	0.31615123726064875	3.0	1.0038869580751195	0.005083804694832532	2.820180319661701	31.0	0.3981763518574166	False	False										CPQ	+
chr8	ENSG00000104324.11	98143129	-0.0151907374616297	0.0242161985187564	False	False	98143139	A	T	-0.03321677866678587	0.0561346018004068	0.5544501704914779	24.0	0.5917344668247946	0.005083804694832532	2.820180319661701	31.0	0.3981763518574166	False	False										CPQ	+
chr8	ENSG00000104324.11	98195677	-0.000631549414826865	0.015397764372274999	False	False	98195715	AC	GT	0.01293960975652344	0.05697551782556599	0.8204902420427558	33.0	0.22710824316048944	0.005083804694832532	2.820180319661701	31.0	0.3981763518574166	False	False										CPQ	+
chr8	ENSG00000104324.11	98221667	0.00395032368160281	0.0149250961700193	False	False	98221690	AAAT	ATTT	0.0032255720072904906	0.05471728086633018	0.9530273569990028	7.0	0.05894978617761175	0.005083804694832532	2.820180319661701	31.0	0.3981763518574166	False	False										CPQ	+
chr8	ENSG00000104324.11	98222111	-0.0102475384395782	0.0265140584508268	False	False	98222140	GT	AC	-0.09798222975192956	0.05643194355064365	0.08350283446719177	30.0	1.736290185788081	0.005083804694832532	2.820180319661701	31.0	0.3981763518574166	False	False										CPQ	+
chr8	ENSG00000104324.11	98242088	0.00971069493176952	0.0214251347506851	False	False	98242102	AGGG	CCCT	0.08693605827607112	0.0556900496546348	0.11949565906590585	21.0	1.5610698646384824	0.005083804694832532	2.820180319661701	31.0	0.3981763518574166	False	False										CPQ	+
chr8	ENSG00000169439.7	97566001	-0.0281036315189395	0.0330444712161375	False	False	97566016	T	A	-0.04739013450328789	0.05473809262515016	0.3872442637813389	8.0	0.8657615242061585	0.01948088756305804	2.347931783439592	19.0	0.6920952110943118	False	False										SDC2	+
chr8	ENSG00000169439.7	97568263	-0.00692993052315634	0.0209274035164138	False	False	97568304	AC	GT	-0.07842480472517945	0.05643948284996254	0.1656599921245242	29.0	1.389537975279862	0.01948088756305804	2.347931783439592	19.0	0.6920952110943118	False	False										SDC2	+
chr8	ENSG00000169439.7	97571048	-0.0291558321556124	0.0317496929412713	True	False	97571064	GT	AC	-0.1017543751965942	0.05411050623488125	0.06090071735618571	3.0	1.8804920204387274	0.01948088756305804	2.347931783439592	19.0	0.6920952110943118	False	False										SDC2	+
chr8	ENSG00000169439.7	97595914	0.007275255735265921	0.0239714879945564	False	False	97595958	GT	AC	0.08246128920365506	0.05913698991917195	0.16428325487603884	57.0	1.3944113374110283	0.01948088756305804	2.347931783439592	19.0	0.6920952110943118	False	False										SDC2	+
chr8	ENSG00000169439.7	97598082	-0.00438319161904623	0.0205021401343073	False	False	97598106	T	A	-0.04327099973693939	0.05647040053022441	0.4440992092678303	28.0	0.7662598340130355	0.01948088756305804	2.347931783439592	19.0	0.6920952110943118	False	False										SDC2	+
chr8	ENSG00000169439.7	97601610	-0.0006030051011784549	0.0346676101487067	False	False	97601656	GTTT	AAAC						0.01948088756305804	2.347931783439592	19.0	0.6920952110943118	False	False										SDC2	+
chr8	ENSG00000169439.7	97651703	-0.000992054571386752	0.0130297089088191	False	False	97651713	A	T	0.004682130987426211	0.054232019998212526	0.9312507964808788	1.0	0.08633517592707284	0.01948088756305804	2.347931783439592	19.0	0.6920952110943118	False	False										SDC2	+
chr8	ENSG00000169439.7	97672865	0.0129882286115722	0.0295775199302779	False	False	97672892	GT	AC	0.0871668444275372	0.05560211176295503	0.11793883694303475	20.0	1.567689457536255	0.01948088756305804	2.347931783439592	19.0	0.6920952110943118	False	False										SDC2	+
chr8	ENSG00000169439.7	97416390	-0.007361558939273859	0.0217528227920711	False	False	97416442	AAATT	AATTT	-0.02266502517352581	0.05687339874011441	0.690524244049868	32.0	0.3985171569769318	0.01948088756305804	2.347931783439592	19.0	0.6920952110943118	False	False										SDC2	+
chr8	ENSG00000169439.7	97439974	0.00572427094069927	0.020377175303995	False	False	97440002	GT	AC	0.05304381391541179	0.05653414993037691	0.34883581569366995	29.0	0.9382614575568298	0.01948088756305804	2.347931783439592	19.0	0.6920952110943118	False	False										SDC2	+
chr8	ENSG00000169439.7	97442286	-0.00342486789478031	0.0201293633785878	False	False	97442312	GTTT	AAAC	-0.06902345999688805	0.054103271673663966	0.20290688615640598	1.0	1.2757723860623171	0.01948088756305804	2.347931783439592	19.0	0.6920952110943118	False	False										SDC2	+
chr8	ENSG00000169439.7	97442723	0.0121068267347054	0.0223474468009926	False	False	97442797	CCTT	AAGG	0.0502426302620301	0.06146801576849939	0.4144492411958301	77.0	0.8173784306175379	0.01948088756305804	2.347931783439592	19.0	0.6920952110943118	False	False										SDC2	+
chr8	ENSG00000169439.7	97466633	-0.00302864916111352	0.0139093044453709	False	False	97466682	AT	AT	0.005588004589742864	0.05463498344043343	0.918596516934797	6.0	0.1022788740447824	0.01948088756305804	2.347931783439592	19.0	0.6920952110943118	False	False										SDC2	+
chr8	ENSG00000169439.7	97471181	-0.0114850621023788	0.0198277120013051	False	False	97471191	T	A	-0.031609791073799146	0.055357200946680236	0.5683829005508412	15.0	0.5710149814880549	0.01948088756305804	2.347931783439592	19.0	0.6920952110943118	False	False										SDC2	+
chr8	ENSG00000169439.7	97473847	0.0028484857240812698	0.015369070115641002	False	False	97473857	A	T	0.008616628395011107	0.057446366253745086	0.8808688944540131	38.0	0.14999431568832022	0.01948088756305804	2.347931783439592	19.0	0.6920952110943118	False	False										SDC2	+
chr8	ENSG00000169439.7	97497610	-0.00820920994264622	0.023092858156226997	False	False	97497621	A	T	-0.07052748101039241	0.059400846354213735	0.2361027783157865	59.0	1.1873144128255233	0.01948088756305804	2.347931783439592	19.0	0.6920952110943118	False	False										SDC2	+
chr8	ENSG00000169439.7	97510699	0.015595455396975	0.0282424091888978	False	False	97510710	T	A	0.07166336294942988	0.057395582196409674	0.2127833071574295	39.0	1.2485867414707175	0.01948088756305804	2.347931783439592	19.0	0.6920952110943118	False	False										SDC2	+
chr8	ENSG00000169439.7	97529988	0.0022679698775360897	0.0250132180358337	False	False	97530030	GT	AC	0.05621587438388539	0.05521267680821134	0.3093500266062142	14.0	1.0181696964115468	0.01948088756305804	2.347931783439592	19.0	0.6920952110943118	False	False										SDC2	+
chr8	ENSG00000169439.7	97538890	-0.00121667401035846	0.0196134624314201	False	False	97538900	T	A	-0.05428414614236207	0.05803811746874809	0.3503864136259648	45.0	0.9353188647373439	0.01948088756305804	2.347931783439592	19.0	0.6920952110943118	False	False										SDC2	+
chr8	ENSG00000180543.3	98195677	0.0036087436867987	0.0152354904591728	False	False	98195715	AC	GT	0.019091593227790783	0.05696990294120174	0.7377648168726858	33.0	0.3351171801625692	6.771721380010601e-11	6.783471974773003	9.0	1.7497291091619525e-08	False	False										TSPYL5	-
chr8	ENSG00000180543.3	98221667	-0.0048973644354454	0.0290250751046319	False	False	98221690	AAAT	ATTT	-0.04208935856030459	0.05466907756314105	0.4419073324542028	7.0	0.7698933370824249	6.771721380010601e-11	6.783471974773003	9.0	1.7497291091619525e-08	False	False										TSPYL5	-
chr8	ENSG00000180543.3	98222111	0.0160531146436181	0.0274298110367452	False	False	98222140	GT	AC	0.0636569847078624	0.056589791163958215	0.26150534633613337	30.0	1.1248846019492866	6.771721380010601e-11	6.783471974773003	9.0	1.7497291091619525e-08	False	False										TSPYL5	-
chr8	ENSG00000180543.3	98242088	0.0267933991385587	0.0340966974578554	False	False	98242102	AGGG	CCCT	-0.009827325934559957	0.05589899998169066	0.8605583074995756	21.0	0.17580504012198486	6.771721380010601e-11	6.783471974773003	9.0	1.7497291091619525e-08	False	False										TSPYL5	-
chr8	ENSG00000180543.3	98328622	-0.0201122026905733	0.0295373410392799	False	False	98328632	A	T	-0.04161427962781508	0.058772573568916464	0.4794810749074432	52.0	0.7080561067998555	6.771721380010601e-11	6.783471974773003	9.0	1.7497291091619525e-08	False	False										TSPYL5	-
chr8	ENSG00000180543.3	98331256	0.0756891176082843	0.0570496817904269	False	False	98331335	GT	AC	0.1788083285101725	0.06173436815293187	0.004103437856897654	87.0	2.8964146529728527	6.771721380010601e-11	6.783471974773003	9.0	1.7497291091619525e-08	False	False										TSPYL5	-
chr8	ENSG00000180543.3	98348413	0.0769097352453242	0.0345900874548735	False	False	98348424	A	T	0.12821458868168778	0.05937430683992104	0.03166904707096912	62.0	2.1594288086152638	6.771721380010601e-11	6.783471974773003	9.0	1.7497291091619525e-08	False	False										TSPYL5	-
chr8	ENSG00000180543.3	98383026	-0.0463931442906036	0.0379751094847453	False	False	98383042	AT	AT	-0.13195988775601658	0.058820166011835866	0.025638857394981958	57.0	2.243446367177261	6.771721380010601e-11	6.783471974773003	9.0	1.7497291091619525e-08	False	False										TSPYL5	-
chr8	ENSG00000104331.4	57773218	-0.000369140548323961	0.0181599999475024	False	False	57773260	AC	GT	-0.012206602408839605	0.0567005730151788	0.8296887146837113	30.0	0.2152818174442767	0.13940602225707927	1.4815275304788045	16.0	1.0	False	False										IMPAD1	-
chr8	ENSG00000104331.4	57776002	-0.00756677597839771	0.0195563805451191	False	False	57776027	AG	CT	0.031937676803068624	0.056584970845997465	0.5728740119946014	29.0	0.56441978012131	0.13940602225707927	1.4815275304788045	16.0	1.0	False	False										IMPAD1	-
chr8	ENSG00000104331.4	57778004	-0.000755270174275325	0.0130429015842395	False	False	57778026	AAGAGG	CCTCTT	0.010084117971256265	0.05422985694259159	0.8525937611715599	1.0	0.18595140278410544	0.13940602225707927	1.4815275304788045	16.0	1.0	False	False										IMPAD1	-
chr8	ENSG00000104331.4	57787349	0.00889934841763088	0.0203682420293409	False	False	57787376	AG	CT	0.02354325474129825	0.05771902387590502	0.6836422989195803	41.0	0.40789419432864754	0.13940602225707927	1.4815275304788045	16.0	1.0	False	False										IMPAD1	-
chr8	ENSG00000104331.4	57789562	-0.00140307119601156	0.0213923255772052	False	False	57789609	AAAT	ATTT	0.0360231462095416	0.05577833110615677	0.5188528687884504	20.0	0.645826891826195	0.13940602225707927	1.4815275304788045	16.0	1.0	False	False										IMPAD1	-
chr8	ENSG00000104331.4	57800344	-0.0026637009920663602	0.0180254610275017	False	False	57800383	GT	AC	-0.046022025724006405	0.055668773463852766	0.4090126722746889	19.0	0.8267116888050308	0.13940602225707927	1.4815275304788045	16.0	1.0	False	False										IMPAD1	-
chr8	ENSG00000104331.4	57864596	0.00160223456594039	0.0116306822696441	False	False	57864606	A	T	0.01106072476100094	0.055985826138636056	0.8435128544611618	22.0	0.19756294626449902	0.13940602225707927	1.4815275304788045	16.0	1.0	False	False										IMPAD1	-
chr8	ENSG00000104331.4	57913150	0.00140572003484836	0.0152348402596088	False	False	57913165	T	A	0.034837486676633965	0.05484881602224731	0.5257649820880776	9.0	0.6351547618184407	0.13940602225707927	1.4815275304788045	16.0	1.0	False	False										IMPAD1	-
chr8	ENSG00000104331.4	57920139	0.00221048693021262	0.0210518065565361	False	False	57920182	AAAG	CTTT	0.056486463086537035	0.05438649682647614	0.2997298755907795	4.0	1.0386119052080331	0.13940602225707927	1.4815275304788045	16.0	1.0	False	False										IMPAD1	-
chr8	ENSG00000104331.4	57920917	0.00430800683716984	0.0185458176641111	False	False	57920961	GT	AC	0.06461655166123678	0.05526913241316269	0.24320721334332526	15.0	1.1691254926565111	0.13940602225707927	1.4815275304788045	16.0	1.0	False	False										IMPAD1	-
chr8	ENSG00000104331.4	57975051	-0.0010261425996511099	0.0142959380383679	False	False	57975061	A	T	-0.030058600228014012	0.05658827006953467	0.5956714598237003	29.0	0.5311807586815878	0.13940602225707927	1.4815275304788045	16.0	1.0	False	False										IMPAD1	-
chr8	ENSG00000104331.4	57993193	-0.000983015249176793	0.0158627314830515	False	False	57993213	A	T	-0.004177232111955542	0.057353433073376266	0.9419867746269316	37.0	0.07283316600440146	0.13940602225707927	1.4815275304788045	16.0	1.0	False	False										IMPAD1	-
chr8	ENSG00000104331.4	57994835	-0.0133832517186278	0.025369462311063	True	False	57994862	AAAC	GTTT	-0.08068061724798246	0.05445772392896935	0.13940602225707927	6.0	1.4815275304788045	0.13940602225707927	1.4815275304788045	16.0	1.0	True	False	57951153.0	0.6277029920474332	0.752075451336525	chr8:57951153						IMPAD1	-
chr8	ENSG00000104331.4	57997797	0.00207803502696074	0.0165313811588124	False	False	57997841	AC	GT	-0.006666957533011792	0.05471634945093918	0.9030944136640328	7.0	0.1218458029439564	0.13940602225707927	1.4815275304788045	16.0	1.0	False	False										IMPAD1	-
chr8	ENSG00000104331.4	58004523	0.00275694660633721	0.0177013370103768	False	False	58004541	AAAC	GTTT	-0.019292172617826148	0.05430243648210337	0.7226062562844511	2.0	0.3552726888080672	0.13940602225707927	1.4815275304788045	16.0	1.0	False	False										IMPAD1	-
chr8	ENSG00000104331.4	58005984	-0.0053428366811858795	0.0224075644517069	False	False	58006009	GT	AC	-0.02854761400883972	0.05890154903094195	0.6282812601186607	53.0	0.4846666085783787	0.13940602225707927	1.4815275304788045	16.0	1.0	False	False										IMPAD1	-
chr8	ENSG00000104332.7	41022185	0.0526263654602306	0.0374350557690709	True	False	41022255	CTTT	AAAG	0.08326959311211515	0.05632703953652005	0.14032676646160808	28.0	1.4783236221411333	0.022077302067354088	2.3012010451856906	18.0	0.7235639102022445	False	False										SFRP1	-
chr8	ENSG00000104332.7	41036613	-0.0552492003122081	0.0431213686498922	False	False	41036652	GT	AC	-0.1201275844049452	0.0599747320110677	0.046165408173237416	67.0	2.0029699237801837	0.022077302067354088	2.3012010451856906	18.0	0.7235639102022445	False	False										SFRP1	-
chr8	ENSG00000104332.7	41055379	-0.00280156291030333	0.0193494341856817	False	False	41055450	GT	AC	-0.04681235403642154	0.05592787012545539	0.4032118670907831	22.0	0.8370129942623195	0.022077302067354088	2.3012010451856906	18.0	0.7235639102022445	False	False										SFRP1	-
chr8	ENSG00000104332.7	41056381	0.0270289943894504	0.0367250705196275	False	False	41056408	CT	AG	0.11110520942663392	0.0567196555340663	0.0510355306759166	34.0	1.958848451748851	0.022077302067354088	2.3012010451856906	18.0	0.7235639102022445	False	False										SFRP1	-
chr8	ENSG00000104332.7	41072267	-0.0563533430317054	0.0430238008716146	False	False	41072305	GTTTT	AAAAC	-0.08939538523255353	0.055333123189558665	0.10715728015275844	17.0	1.6155853868270786	0.022077302067354088	2.3012010451856906	18.0	0.7235639102022445	False	False										SFRP1	-
chr8	ENSG00000104332.7	41072453	-0.019804461923668002	0.0268699088031821	False	False	41072486	ATTTT	AAAAT	-0.07481009944260379	0.05636495209214221	0.18539496380469686	28.0	1.32724497521631	0.022077302067354088	2.3012010451856906	18.0	0.7235639102022445	False	False										SFRP1	-
chr8	ENSG00000104332.7	41082231	-0.000125658295475558	0.0332622000780126	False	False	41082254	A	T	-0.036372878562228234	0.06115851001463416	0.5525267659196825	74.0	0.5947312737593646	0.022077302067354088	2.3012010451856906	18.0	0.7235639102022445	False	False										SFRP1	-
chr8	ENSG00000104332.7	41103871	0.00416724438442301	0.021850484733751	False	False	41103905	AAAAT	ATTTT	0.04865507601771863	0.054734759930758825	0.3746852615464532	8.0	0.8889246263118504	0.022077302067354088	2.3012010451856906	18.0	0.7235639102022445	False	False										SFRP1	-
chr8	ENSG00000104332.7	41106903	-0.0284098095828829	0.0396500263994576	False	False	41106916	A	T	-0.1006033548240494	0.06088851988614626	0.0996580505928034	74.0	1.6522548915980353	0.022077302067354088	2.3012010451856906	18.0	0.7235639102022445	False	False										SFRP1	-
chr8	ENSG00000104332.7	41113479	0.0344085123655129	0.0405927119884702	False	False	41113523	GT	AC	0.07514328640116365	0.055059654082176	0.17326355890349698	13.0	1.3647613239453524	0.022077302067354088	2.3012010451856906	18.0	0.7235639102022445	False	False										SFRP1	-
chr8	ENSG00000104332.7	41128903	0.0669796534990228	0.0497370099252807	False	False	41128913	A	T	0.0872980323109966	0.05542906251017931	0.11624678576598363	18.0	1.574950546835691	0.022077302067354088	2.3012010451856906	18.0	0.7235639102022445	False	False										SFRP1	-
chr8	ENSG00000104332.7	41145574	0.019616636780382	0.0291650364852519	False	False	41145585	A	T	0.10380337502348183	0.05630801450827876	0.06620544920058885	29.0	1.8434920131701678	0.022077302067354088	2.3012010451856906	18.0	0.7235639102022445	False	False										SFRP1	-
chr8	ENSG00000104332.7	41155935	-0.00171987949924584	0.0167351675509129	False	False	41155945	T	A	0.0019525968174555148	0.05504808331691182	0.9717258154669646	11.0	0.03547075029323755	0.022077302067354088	2.3012010451856906	18.0	0.7235639102022445	False	False										SFRP1	-
chr8	ENSG00000104332.7	41164000	-0.0319929910602516	0.029193290013543	False	False	41164025	AC	GT	-0.06292067027002654	0.056775290595269125	0.26861987286524824	32.0	1.108240391380216	0.022077302067354088	2.3012010451856906	18.0	0.7235639102022445	False	False										SFRP1	-
chr8	ENSG00000104332.7	41199110	0.0305308648446826	0.0331736584341339	False	False	41199121	A	T	0.06554560726442656	0.05560798273071891	0.23938450141237255	19.0	1.178708596242926	0.022077302067354088	2.3012010451856906	18.0	0.7235639102022445	False	False										SFRP1	-
chr8	ENSG00000104332.7	41247694	0.00390447577363564	0.0163428194978924	False	False	41247720	AC	GT	0.038114048220597885	0.05603646946263858	0.4968948246051586	23.0	0.6801650529751846	0.022077302067354088	2.3012010451856906	18.0	0.7235639102022445	False	False										SFRP1	-
chr8	ENSG00000104332.7	41262409	-0.00472410301955471	0.0170670185780398	False	False	41262420	A	T	-0.034941489048155035	0.0570381634725628	0.5405953954271876	34.0	0.6125984239475561	0.022077302067354088	2.3012010451856906	18.0	0.7235639102022445	False	False										SFRP1	-
chr8	ENSG00000104341.12	98703916	0.0292992233402145	0.0296216157823139	False	False	98703950	GT	AC	0.06522711437933314	0.05501437843416679	0.23662106818351045	12.0	1.1856375775905106	4.989723108300655e-12	7.164764364887174	22.0	3.5807314668380037e-09	False	False										LAPTM4B	+
chr8	ENSG00000104341.12	98722763	0.0361826145924247	0.04491300545833999	False	False	98722775	A	T	0.13141975309885445	0.05821271482438909	0.024715645198481517	51.0	2.2575781510158013	4.989723108300655e-12	7.164764364887174	22.0	3.5807314668380037e-09	False	False										LAPTM4B	+
chr8	ENSG00000104341.12	98729851	0.00852388794385602	0.0259135341974193	False	False	98729862	C	G	0.09485662483912212	0.05886461356200901	0.10818747073178503	55.0	1.6114371453266825	4.989723108300655e-12	7.164764364887174	22.0	3.5807314668380037e-09	False	False										LAPTM4B	+
chr8	ENSG00000104341.12	98730937	-0.0759769339363359	0.0531788215175638	False	False	98730948	T	A	-0.17952806686755124	0.05986929198669511	0.002964494878902837	71.0	2.9986669444403677	4.989723108300655e-12	7.164764364887174	22.0	3.5807314668380037e-09	False	False										LAPTM4B	+
chr8	ENSG00000104341.12	98739147	0.0037246100748785102	0.019550447688158	False	False	98739157	A	T	0.032747218398586214	0.056583487774622826	0.5631810894860076	29.0	0.5787416026566153	4.989723108300655e-12	7.164764364887174	22.0	3.5807314668380037e-09	False	False										LAPTM4B	+
chr8	ENSG00000104341.12	98772053	-0.10488474038186	0.0453329293227464	False	False	98772071	AAAG	CTTT	-0.13362588130646047	0.05390502616357303	0.013665650953493648	3.0	2.4789132074804514	4.989723108300655e-12	7.164764364887174	22.0	3.5807314668380037e-09	False	False										LAPTM4B	+
chr8	ENSG00000104341.12	98790526	-0.00671326526978418	0.020375828182654997	False	False	98790552	T	A	-0.05534958697842274	0.058632003242354326	0.34594695229305084	51.0	0.9440166447944175	4.989723108300655e-12	7.164764364887174	22.0	3.5807314668380037e-09	False	False										LAPTM4B	+
chr8	ENSG00000104341.12	98793224	-0.035619744061812	0.0369858092835779	False	False	98793235	T	A	-0.1136307522843442	0.05980306000529945	0.05846438025958142	65.0	1.9000825756119304	4.989723108300655e-12	7.164764364887174	22.0	3.5807314668380037e-09	False	False										LAPTM4B	+
chr8	ENSG00000104341.12	98815427	0.321473721656986	0.0491215187381097	False	False	98815444	A	T	0.3607571778213389	0.05103287242371842	9.158882393209996e-12	7.0	7.06911370432033	4.989723108300655e-12	7.164764364887174	22.0	3.5807314668380037e-09	False	False										LAPTM4B	+
chr8	ENSG00000104341.12	98828545	0.007743216910913541	0.0246640545211583	False	False	98828559	T	A	0.08485051904388996	0.059867494763910074	0.15751747081741918	64.0	1.4173053236735806	4.989723108300655e-12	7.164764364887174	22.0	3.5807314668380037e-09	False	False										LAPTM4B	+
chr8	ENSG00000104341.12	98829167	0.317402827232253	0.0490514054140675	False	False	98829181	A	T	0.349970794331404	0.050877852543080165	2.92347438159219e-11	2.0	6.878647129123045	4.989723108300655e-12	7.164764364887174	22.0	3.5807314668380037e-09	False	False										LAPTM4B	+
chr8	ENSG00000104341.12	98846776	0.0416656212408507	0.0346982714211947	False	False	98846810	GT	AC	0.13266074751220652	0.05391207849180204	0.014366611951906716	3.0	2.460686941097608	4.989723108300655e-12	7.164764364887174	22.0	3.5807314668380037e-09	False	False										LAPTM4B	+
chr8	ENSG00000104341.12	98855113	0.0205537921874829	0.0362787383630996	False	False	98855123	T	A	0.07159788385213242	0.05758685449035221	0.2147271051403228	41.0	1.2433025642011328	4.989723108300655e-12	7.164764364887174	22.0	3.5807314668380037e-09	False	False										LAPTM4B	+
chr8	ENSG00000104341.12	98856009	0.0410221695242917	0.0449801288784828	False	False	98856044	AAAT	ATTT	0.07487004291588527	0.05522942880157078	0.1761589174082278	15.0	1.3556186355806723	4.989723108300655e-12	7.164764364887174	22.0	3.5807314668380037e-09	False	False										LAPTM4B	+
chr8	ENSG00000104341.12	98862694	-0.269278163684587	0.0528769632583561	False	False	98862717	GT	AC	-0.3274086188316201	0.05577467099357649	1.2002734604741368e-08	54.0	5.870202602707014	4.989723108300655e-12	7.164764364887174	22.0	3.5807314668380037e-09	False	False										LAPTM4B	+
chr8	ENSG00000104341.12	98878768	-0.00628496331845573	0.016664398356642	False	False	98878789	ATT	AAT	-0.0457672002983245	0.054335832853506315	0.4002143252416087	3.0	0.8423023609800272	4.989723108300655e-12	7.164764364887174	22.0	3.5807314668380037e-09	False	False										LAPTM4B	+
chr8	ENSG00000104341.12	98882747	0.0489772221275131	0.0416051556026065	False	False	98882762	A	T	0.09131974324136476	0.055668121052760366	0.10189801118270432	21.0	1.6404315704281627	4.989723108300655e-12	7.164764364887174	22.0	3.5807314668380037e-09	False	False										LAPTM4B	+
chr8	ENSG00000104341.12	98911143	-0.0070701325738759795	0.0240370219309336	False	False	98911153	T	A	-0.05592203666723638	0.054388227633275485	0.3045926399232347	4.0	1.028201121836566	4.989723108300655e-12	7.164764364887174	22.0	3.5807314668380037e-09	False	False										LAPTM4B	+
chr8	ENSG00000104341.12	98935764	-0.00281824102758015	0.017076907005883997	False	False	98935794	CT	AG	-0.014624026395412769	0.060186489704434326	0.8082024870933483	65.0	0.24297855660346515	4.989723108300655e-12	7.164764364887174	22.0	3.5807314668380037e-09	False	False										LAPTM4B	+
chr8	ENSG00000104341.12	98939555	-0.000488873309505688	0.0237166802492189	False	False	98939567	T	A	0.004755704422545894	0.057830839213450135	0.934515065434356	42.0	0.08223474684489492	4.989723108300655e-12	7.164764364887174	22.0	3.5807314668380037e-09	False	False										LAPTM4B	+
chr8	ENSG00000104341.12	98955613	-0.0006319527916275049	0.0179080606952039	False	False	98955710	CCTTCT	AAGGAG	-0.038211494723253	0.057406542838167984	0.5061542628947177	38.0	0.6656296100424158	4.989723108300655e-12	7.164764364887174	22.0	3.5807314668380037e-09	False	False										LAPTM4B	+
chr8	ENSG00000147649.5	98703916	0.0153532425422175	0.0222040300784018	False	False	98703950	GT	AC	0.04739754287638679	0.05506982229908259	0.3900406110061454	12.0	0.8606808756159068	0.003571667891118021	2.9351189146882515	22.0	0.24524822672069796	False	False										MTDH	+
chr8	ENSG00000147649.5	98722763	0.0139694997865514	0.0282835524701365	False	False	98722775	A	T	0.08942536027693809	0.058486753729881436	0.12735819582991514	51.0	1.528984848260604	0.003571667891118021	2.9351189146882515	22.0	0.24524822672069796	False	False										MTDH	+
chr8	ENSG00000147649.5	98729851	0.00633752394907961	0.019653616193314	False	False	98729862	C	G	0.019826454425891576	0.059119616557495036	0.7375981226257888	55.0	0.3353616883933938	0.003571667891118021	2.9351189146882515	22.0	0.24524822672069796	False	False										MTDH	+
chr8	ENSG00000147649.5	98730937	-0.0162254822861461	0.0287897871939653	False	False	98730948	T	A	-0.07559832926812521	0.0606839075810319	0.21392793960262824	71.0	1.2457722694798108	0.003571667891118021	2.9351189146882515	22.0	0.24524822672069796	False	False										MTDH	+
chr8	ENSG00000147649.5	98739147	0.0114812504543554	0.0215316914226626	False	False	98739157	A	T	0.05376319273258194	0.0565319718680705	0.3423289386553725	29.0	0.9510227744761832	0.003571667891118021	2.9351189146882515	22.0	0.24524822672069796	False	False										MTDH	+
chr8	ENSG00000147649.5	98772053	-0.0074309129992587795	0.0177554400766247	False	False	98772071	AAAG	CTTT	-0.007347936428865852	0.05439136090878397	0.8926181137048359	3.0	0.13509381464436188	0.003571667891118021	2.9351189146882515	22.0	0.24524822672069796	False	False										MTDH	+
chr8	ENSG00000147649.5	98790526	-0.0245396935429273	0.0322061311923555	False	False	98790552	T	A	-0.07340380509624868	0.05856360766508184	0.21106862448130045	51.0	1.2534030607546605	0.003571667891118021	2.9351189146882515	22.0	0.24524822672069796	False	False										MTDH	+
chr8	ENSG00000147649.5	98793224	0.00488126078577676	0.0223211948209001	False	False	98793235	T	A	0.01234955142585986	0.06018833631349922	0.8375813277017637	65.0	0.20518180402155534	0.003571667891118021	2.9351189146882515	22.0	0.24524822672069796	False	False										MTDH	+
chr8	ENSG00000147649.5	98815427	0.00836215884168072	0.0218232375626187	False	False	98815444	A	T	0.06067922681175932	0.05461673844220702	0.2673672436405632	7.0	1.111000556651096	0.003571667891118021	2.9351189146882515	22.0	0.24524822672069796	False	False										MTDH	+
chr8	ENSG00000147649.5	98828545	-0.00288689004492505	0.0213154717260316	False	False	98828559	T	A	-0.04149918091313637	0.060032416573479436	0.4899688220996822	64.0	0.6912795333224931	0.003571667891118021	2.9351189146882515	22.0	0.24524822672069796	False	False										MTDH	+
chr8	ENSG00000147649.5	98829167	0.0030400754711953698	0.0181171679743923	False	False	98829181	A	T	0.04179135261233485	0.05426509503696807	0.4417572063706013	2.0	0.7701332243841924	0.003571667891118021	2.9351189146882515	22.0	0.24524822672069796	False	False										MTDH	+
chr8	ENSG00000147649.5	98835066	-0.00231311211120329	0.0176899087263943	False	False	98835086	T	A	-0.046250328519722335	0.05457736962295495	0.3973622597903965	6.0	0.847426851811299	0.003571667891118021	2.9351189146882515	22.0	0.24524822672069796	False	False										MTDH	+
chr8	ENSG00000147649.5	98559136	0.00833736746000646	0.0238024018139393	False	False	98559147	A	T	0.06990148374778551	0.05950907651006977	0.2411349580546187	60.0	1.1746356664761417	0.003571667891118021	2.9351189146882515	22.0	0.24524822672069796	False	False										MTDH	+
chr8	ENSG00000147649.5	98565119	-0.00674741850492778	0.0226378047188991	False	False	98565130	A	T	-0.06507515665088832	0.057708911572411876	0.2603740099122211	42.0	1.1276448450987235	0.003571667891118021	2.9351189146882515	22.0	0.24524822672069796	False	False										MTDH	+
chr8	ENSG00000147649.5	98580988	0.0203619719827549	0.0373132992385222	False	False	98581010	A	T	0.08623616149863576	0.05552021970803532	0.12134836873865527	19.0	1.5532388371682722	0.003571667891118021	2.9351189146882515	22.0	0.24524822672069796	False	False										MTDH	+
chr8	ENSG00000147649.5	98590989	-0.0028205965087322	0.015234258897164	False	False	98591021	AC	GT	-0.012704500660263941	0.05487770070920833	0.8170645718527099	9.0	0.2315057026092232	0.003571667891118021	2.9351189146882515	22.0	0.24524822672069796	False	False										MTDH	+
chr8	ENSG00000147649.5	98598098	-0.00225825513200502	0.0178310960011037	False	False	98598108	T	A	-0.0354326149922635	0.05577950945798328	0.5257333322069896	20.0	0.6352263642431927	0.003571667891118021	2.9351189146882515	22.0	0.24524822672069796	False	False										MTDH	+
chr8	ENSG00000147649.5	98616554	-0.00110991890492301	0.0160531594779341	False	False	98616611	CCCGCT	AGCGGG	0.016656079282030996	0.05479206051029495	0.7613275834685509	8.0	0.3039870946065528	0.003571667891118021	2.9351189146882515	22.0	0.24524822672069796	False	False										MTDH	+
chr8	ENSG00000147649.5	98617790	0.0117918819816169	0.0259927968845558	False	False	98617801	A	T	0.07446839962202778	0.058060589552455986	0.20063980043249996	46.0	1.2825980617153023	0.003571667891118021	2.9351189146882515	22.0	0.24524822672069796	False	False										MTDH	+
chr8	ENSG00000147649.5	98620287	0.009808050150250259	0.0200559878682931	False	False	98620314	A	T	0.07170620051275296	0.060701400948139285	0.2385254174593167	71.0	1.1812939963941806	0.003571667891118021	2.9351189146882515	22.0	0.24524822672069796	False	False										MTDH	+
chr8	ENSG00000147649.5	98630112	0.00127141260574394	0.0221094677717582	False	False	98630147	ATC	ATG	0.025924386393969073	0.05421438723173077	0.6328274297401779	1.0	0.4781827798432805	0.003571667891118021	2.9351189146882515	22.0	0.24524822672069796	False	False										MTDH	+
chr8	ENSG00000132561.9	98790526	-0.0186632683829708	0.0323813273785327	False	False	98790552	T	A	-0.0948930598753206	0.0584570371914133	0.1056126758007464	51.0	1.623295747346897	0.016646961931949117	2.4091022320922173	31.0	0.8607105934225487	False	False										MATN2	+
chr8	ENSG00000132561.9	98815427	0.00118457177846992	0.0126443134564146	False	False	98815444	A	T	-0.0049002085885075245	0.05471690857221348	0.9286940021485116	7.0	0.08955565503194317	0.016646961931949117	2.4091022320922173	31.0	0.8607105934225487	False	False										MATN2	+
chr8	ENSG00000132561.9	98828545	-0.0052339917607778	0.0201562379425418	False	False	98828559	T	A	-0.07890487439280452	0.05989684335616272	0.1888112489027504	64.0	1.31734612329426	0.016646961931949117	2.4091022320922173	31.0	0.8607105934225487	False	False										MATN2	+
chr8	ENSG00000132561.9	98829167	-0.0023508779449602103	0.0173330846905411	False	False	98829181	A	T	-0.03710636855403997	0.05427514078122883	0.4946496331818032	2.0	0.683671530279536	0.016646961931949117	2.4091022320922173	31.0	0.8607105934225487	False	False										MATN2	+
chr8	ENSG00000132561.9	98835066	-0.000195495964090554	0.017360150529993	False	False	98835086	T	A	0.017223173250667568	0.05462773234542608	0.7527434033160898	6.0	0.31528259569261885	0.016646961931949117	2.4091022320922173	31.0	0.8607105934225487	False	False										MATN2	+
chr8	ENSG00000132561.9	98846776	0.0100942839881742	0.0285059089495472	False	False	98846810	GT	AC	0.09806877711117028	0.05413063627829676	0.07091911014542747	3.0	1.811705604326882	0.016646961931949117	2.4091022320922173	31.0	0.8607105934225487	False	False										MATN2	+
chr8	ENSG00000132561.9	98855113	-0.0238182954742898	0.038096727869783	False	False	98855123	T	A	-0.072164674581675	0.057584496169904485	0.2111101341021806	41.0	1.2531962486699777	0.016646961931949117	2.4091022320922173	31.0	0.8607105934225487	False	False										MATN2	+
chr8	ENSG00000132561.9	98856009	0.0225042779121468	0.0382763221707006	False	False	98856044	AAAT	ATTT	0.07604825389275267	0.055224490629390666	0.16943395832143593	15.0	1.3770747910217849	0.016646961931949117	2.4091022320922173	31.0	0.8607105934225487	False	False										MATN2	+
chr8	ENSG00000132561.9	98862694	-0.000985863723229101	0.0310663987233085	False	False	98862717	GT	AC	-0.023478890119541955	0.059011861493512036	0.6910237823661275	54.0	0.3978673020189899	0.016646961931949117	2.4091022320922173	31.0	0.8607105934225487	False	False										MATN2	+
chr8	ENSG00000132561.9	98878768	0.00291606886751461	0.0350082252903483	False	False	98878789	ATT	AAT	0.012849570988240546	0.054388338696542964	0.8133771347875354	3.0	0.23625599340207998	0.016646961931949117	2.4091022320922173	31.0	0.8607105934225487	False	False										MATN2	+
chr8	ENSG00000132561.9	98882747	-0.0410430035150565	0.0412085096986302	True	False	98882762	A	T	-0.03949575165454701	0.05585808148785527	0.4800355734833566	21.0	0.7070731862341929	0.016646961931949117	2.4091022320922173	31.0	0.8607105934225487	False	False										MATN2	+
chr8	ENSG00000132561.9	98911143	0.00317208173761948	0.0275535015233819	False	False	98911153	T	A	0.04410860604190748	0.054420454319014634	0.4182161191280816	4.0	0.8105152114927462	0.016646961931949117	2.4091022320922173	31.0	0.8607105934225487	False	False										MATN2	+
chr8	ENSG00000132561.9	98935764	0.00311251592982038	0.0243490390871678	False	False	98935794	CT	AG	0.01868604338590645	0.06018241689696479	0.7564226406252148	65.0	0.3104900791521527	0.016646961931949117	2.4091022320922173	31.0	0.8607105934225487	False	False										MATN2	+
chr8	ENSG00000132561.9	98939555	0.0135753552576441	0.0326136446533065	False	False	98939567	T	A	0.059513442464141725	0.057728987118540964	0.30341576949025384	42.0	1.0309109068887101	0.016646961931949117	2.4091022320922173	31.0	0.8607105934225487	False	False										MATN2	+
chr8	ENSG00000132561.9	98955613	-0.0021212386262942197	0.0215741046243841	False	False	98955710	CCTTCT	AAGGAG	-0.04653604510936956	0.057386259912553014	0.4180443174485249	38.0	0.810926608220899	0.016646961931949117	2.4091022320922173	31.0	0.8607105934225487	False	False										MATN2	+
chr8	ENSG00000132561.9	99034586	-0.00412749002935997	0.0213643954883937	False	False	99034616	AC	GT	-0.07307267033995005	0.05498439637321681	0.18477843854783235	12.0	1.3289710383279598	0.016646961931949117	2.4091022320922173	31.0	0.8607105934225487	False	False										MATN2	+
chr8	ENSG00000132561.9	99036734	0.010082305558374	0.0230587640825876	False	False	99036756	AAC	GTT	0.09063770009913193	0.054656231451759116	0.09819667971848094	9.0	1.6583232632701892	0.016646961931949117	2.4091022320922173	31.0	0.8607105934225487	False	False										MATN2	+
chr8	ENSG00000132561.9	99042893	0.0226911989689003	0.0410795898699403	False	False	99042908	T	A	0.048550837246127285	0.0545714051250423	0.3742786333000601	6.0	0.8896754103157181	0.016646961931949117	2.4091022320922173	31.0	0.8607105934225487	False	False										MATN2	+
chr8	ENSG00000132561.9	99046377	0.00149078363385897	0.019008774310893997	False	False	99046391	T	A	0.009677929328242471	0.05415049999860996	0.8582614962466404	0.0	0.1787228064097451	0.016646961931949117	2.4091022320922173	31.0	0.8607105934225487	False	False										MATN2	+
chr8	ENSG00000132561.9	99072287	0.00159287658184274	0.0204021180696214	False	False	99072327	ATTTTT	AAAAAT	0.05299039709761818	0.055307063023566416	0.3387159610582685	15.0	0.9581126568778187	0.016646961931949117	2.4091022320922173	31.0	0.8607105934225487	False	False										MATN2	+
chr8	ENSG00000132561.9	99088305	-0.0015103045806177699	0.0161191461724991	False	False	99088317	CT	AG	-0.03424419740811057	0.05420080678105517	0.5279406037419843	1.0	0.6318023557553383	0.016646961931949117	2.4091022320922173	31.0	0.8607105934225487	False	False										MATN2	+
chr8	ENSG00000132561.9	99089329	0.0253021330826725	0.0328166169776452	False	False	99089340	A	T	0.09324414887019572	0.05719821158266829	0.104099664475894	38.0	1.6301934324542722	0.016646961931949117	2.4091022320922173	31.0	0.8607105934225487	False	False										MATN2	+
chr8	ENSG00000132561.9	99100332	0.00265157942726703	0.0182367999978081	False	False	99100346	AT	AT	0.028448939657262418	0.05632081173410505	0.6138256371142125	26.0	0.5051230403349313	0.016646961931949117	2.4091022320922173	31.0	0.8607105934225487	False	False										MATN2	+
chr8	ENSG00000132561.9	99119993	0.00627550594104309	0.0205346719155104	False	False	99120014	T	A	-0.00836336625342025	0.05944175086547969	0.8882082086392961	58.0	0.14069851798859456	0.016646961931949117	2.4091022320922173	31.0	0.8607105934225487	False	False										MATN2	+
chr8	ENSG00000132561.9	99124424	-0.000251393695853834	0.0154965634359308	False	False	99124451	AC	GT	-0.028189837363520168	0.05723707766163461	0.6227131441760103	36.0	0.49251007415452847	0.016646961931949117	2.4091022320922173	31.0	0.8607105934225487	False	False										MATN2	+
chr8	ENSG00000132561.9	99127783	0.0227531181920588	0.0388437013395792	False	False	99127796	T	A	0.11655252139659145	0.05946040246661127	0.050970982202113865	62.0	1.960170408567938	0.016646961931949117	2.4091022320922173	31.0	0.8607105934225487	False	False										MATN2	+
chr8	ENSG00000132561.9	99147911	0.00221170101531468	0.0140767047279201	False	False	99147931	AAAATT	AATTTT	0.03834358617972288	0.055175158155057455	0.4875830606746845	13.0	0.6949429319616411	0.016646961931949117	2.4091022320922173	31.0	0.8607105934225487	False	False										MATN2	+
chr8	ENSG00000132561.9	99148294	0.00012878904780178302	0.0124362604678435	False	False	99148326	T	A	0.008363320823828842	0.05471565186923615	0.8786083825970532	7.0	0.1528506110795532	0.016646961931949117	2.4091022320922173	31.0	0.8607105934225487	False	False										MATN2	+
chr8	ENSG00000132561.9	99005718	-0.00466658013698941	0.0428203943188657	False	False	99005754	A	T	0.0015168481929166285	0.05504812492806307	0.9780337704758238	11.0	0.027554947509998696	0.016646961931949117	2.4091022320922173	31.0	0.8607105934225487	False	False										MATN2	+
chr8	ENSG00000132561.9	99006490	0.0408139778378973	0.0453525860829022	False	False	99006522	AAG	CTT	0.12675286473469682	0.05403410592588112	0.01956582247870672	4.0	2.345793690166067	0.016646961931949117	2.4091022320922173	31.0	0.8607105934225487	False	False										MATN2	+
chr8	ENSG00000156482.6	98939555	-0.0140047136394749	0.0230809226910543	False	False	98939567	T	A	-0.06852128347095382	0.05769556922385975	0.2359197903986736	42.0	1.1876351060007766	0.11035282717720628	1.6012985684865284	18.0	1.0	False	False										RPL30	-
chr8	ENSG00000156482.6	98955613	-0.000935226282762615	0.0181633190159181	False	False	98955710	CCTTCT	AAGGAG	-0.032732555988848125	0.05741771497254235	0.5690474837481985	38.0	0.5700776494589016	0.11035282717720628	1.6012985684865284	18.0	1.0	False	False										RPL30	-
chr8	ENSG00000156482.6	99034586	0.0216384144563931	0.0291173036913344	False	False	99034616	AC	GT	0.012091557784267577	0.05512775420217047	0.8265235338595917	12.0	0.2193370283128913	0.11035282717720628	1.6012985684865284	18.0	1.0	False	False										RPL30	-
chr8	ENSG00000156482.6	99036734	-0.0020246934149770004	0.015694177800752	False	False	99036756	AAC	GTT	0.02009463302262874	0.054871048331072286	0.7144374688515875	9.0	0.36621558424371464	0.11035282717720628	1.6012985684865284	18.0	1.0	False	False										RPL30	-
chr8	ENSG00000156482.6	99042893	-0.0190902181579394	0.0257782706167646	False	False	99042908	T	A	-0.03076624232811326	0.05460997225462369	0.5735520975715704	6.0	0.5633813946043227	0.11035282717720628	1.6012985684865284	18.0	1.0	False	False										RPL30	-
chr8	ENSG00000156482.6	99046377	0.00520732358933726	0.0170813640780287	False	False	99046391	T	A	0.03589443102947836	0.05411813920191285	0.5076117607589892	0.0	0.6632606286693916	0.11035282717720628	1.6012985684865284	18.0	1.0	False	False										RPL30	-
chr8	ENSG00000156482.6	99072287	-0.0022836072262420004	0.0142279563789978	False	False	99072327	ATTTTT	AAAAAT	-0.014540254428765456	0.055379022545006366	0.793056435705463	15.0	0.26255888530623006	0.11035282717720628	1.6012985684865284	18.0	1.0	False	False										RPL30	-
chr8	ENSG00000156482.6	99088305	0.00026757343612697796	0.0133534888984363	False	False	99088317	CT	AG	-0.02468993072060616	0.05421608203240207	0.649113144454746	1.0	0.455398652854522	0.11035282717720628	1.6012985684865284	18.0	1.0	False	False										RPL30	-
chr8	ENSG00000156482.6	99089329	-0.0107389649136198	0.0273136868522324	False	False	99089340	A	T	-0.09160540739469776	0.05720695015750801	0.11035282717720628	38.0	1.6012985684865284	0.11035282717720628	1.6012985684865284	18.0	1.0	True	False	99123702.0	0.2838042429489347	0.45574642786695935	chr8:99123702						RPL30	-
chr8	ENSG00000156482.6	99100332	0.0126907373965667	0.0321808851796253	False	False	99100346	AT	AT	0.03045128088521985	0.05631748775433935	0.5890914230835465	26.0	0.5407073734902802	0.11035282717720628	1.6012985684865284	18.0	1.0	False	False										RPL30	-
chr8	ENSG00000156482.6	99119993	0.0015996856443680199	0.0153701318114827	False	False	99120014	T	A	-0.0040507994511604995	0.0594433421195815	0.9457178899232054	58.0	0.06814555350894558	0.11035282717720628	1.6012985684865284	18.0	1.0	False	False										RPL30	-
chr8	ENSG00000156482.6	99124424	0.00430150282022554	0.0176923131310572	False	False	99124451	AC	GT	0.05457812601544332	0.05717448783804791	0.3405416317676404	36.0	0.9545888048886588	0.11035282717720628	1.6012985684865284	18.0	1.0	False	False										RPL30	-
chr8	ENSG00000156482.6	99127783	0.0109129330581158	0.0233509837495195	False	False	99127796	T	A	0.07791449478930536	0.05968643666888164	0.19283316339260004	62.0	1.3053969903002631	0.11035282717720628	1.6012985684865284	18.0	1.0	False	False										RPL30	-
chr8	ENSG00000156482.6	99147911	0.0107596103535405	0.0208238153881337	False	False	99147931	AAAATT	AATTTT	0.0486138102742039	0.05515047866615083	0.3787058409007953	13.0	0.8814757632201863	0.11035282717720628	1.6012985684865284	18.0	1.0	False	False										RPL30	-
chr8	ENSG00000156482.6	99148294	0.0124378730929067	0.0211863004257269	False	False	99148326	T	A	0.02594923896289238	0.05469914002206466	0.6355251271332762	7.0	0.47439939553757	0.11035282717720628	1.6012985684865284	18.0	1.0	False	False										RPL30	-
chr8	ENSG00000156482.6	99149526	-0.005529764513524171	0.020798332561983005	False	False	99149546	T	A	-0.08483374048767288	0.0574312599795626	0.1406848674948931	40.0	1.4771352834303422	0.11035282717720628	1.6012985684865284	18.0	1.0	False	False										RPL30	-
chr8	ENSG00000156482.6	99005718	-0.0278442935611266	0.0319681585282638	True	False	99005754	A	T	-0.07723126527434228	0.05488377062274491	0.16031558923241224	11.0	1.4071785593086807	0.11035282717720628	1.6012985684865284	18.0	1.0	False	False										RPL30	-
chr8	ENSG00000156482.6	99006490	0.0107828395557647	0.0347482594460189	False	False	99006522	AAG	CTT	0.07387527674776162	0.05432462168048953	0.17477516146495833	4.0	1.3598857104290454	0.11035282717720628	1.6012985684865284	18.0	1.0	False	False										RPL30	-
chr8	ENSG00000154589.2	74809119	0.009375848952846171	0.0284944683695151	False	False	74809151	AAC	GTT	0.09666012458333123	0.054873627138784666	0.079081898072543	12.0	1.7615041983439779	0.010738886045392386	2.5657605007926927	18.0	0.4561307550122198	False	False										LY96	+
chr8	ENSG00000154589.2	74812226	-0.0113854209664132	0.0291497506353059	False	False	74812264	AAAT	ATTT	-0.11483502176756535	0.05501848316801667	0.03764565416374173	15.0	2.087208064549501	0.010738886045392386	2.5657605007926927	18.0	0.4561307550122198	False	False										LY96	+
chr8	ENSG00000154589.2	74826526	0.00163801904822177	0.0175085908262358	False	False	74826542	A	T	-0.038179227742618484	0.06036816324407615	0.5276269429929048	67.0	0.6324397777062558	0.010738886045392386	2.5657605007926927	18.0	0.4561307550122198	False	False										LY96	+
chr8	ENSG00000154589.2	74830374	0.005445372923601761	0.0200837860479113	False	False	74830411	AAC	GTT	0.034856053347329864	0.05560767747584065	0.5312194347093393	18.0	0.6268208803087209	0.010738886045392386	2.5657605007926927	18.0	0.4561307550122198	False	False										LY96	+
chr8	ENSG00000154589.2	74830790	-0.00400177886685039	0.0209657509445186	False	False	74830804	ATCT	AGAT	-0.07860354985433203	0.05479490686716204	0.15237239384275214	10.0	1.4345046711163996	0.010738886045392386	2.5657605007926927	18.0	0.4561307550122198	False	False										LY96	+
chr8	ENSG00000154589.2	74841492	0.0009376047590482061	0.0140542827890244	False	False	74841502	A	T	0.02619894287939253	0.05614631672124882	0.64109294616848	24.0	0.4666190840169116	0.010738886045392386	2.5657605007926927	18.0	0.4561307550122198	False	False										LY96	+
chr8	ENSG00000154589.2	74861071	0.000626749542669116	0.0162986499552716	False	False	74861117	AAGC	CTTG	0.03057308587977765	0.054856474462191364	0.5776784393989169	9.0	0.5573286686669864	0.010738886045392386	2.5657605007926927	18.0	0.4561307550122198	False	False										LY96	+
chr8	ENSG00000154589.2	74873183	0.007392212507463591	0.0201491288638267	False	False	74873204	AAAT	ATTT	0.07384297195356561	0.05440553235537927	0.17560655899591565	5.0	1.357269541472734	0.010738886045392386	2.5657605007926927	18.0	0.4561307550122198	False	False										LY96	+
chr8	ENSG00000154589.2	74890928	-0.0226206504166136	0.0382798680039486	False	False	74890938	A	T	-0.1220922760209771	0.058484728423799766	0.03771333852698878	53.0	2.087592424748148	0.010738886045392386	2.5657605007926927	18.0	0.4561307550122198	False	False										LY96	+
chr8	ENSG00000154589.2	74927048	-0.0148802978306059	0.0295935916411809	False	False	74927082	AC	GT	-0.06283992470049404	0.05911781706269581	0.2886995411940821	56.0	1.0629608436632707	0.010738886045392386	2.5657605007926927	18.0	0.4561307550122198	False	False										LY96	+
chr8	ENSG00000154589.2	74934697	-0.00269722980131676	0.0204899096891206	False	False	74934712	A	T	-0.05953641941473375	0.057158262164363115	0.298419073438133	36.0	1.0416065352640018	0.010738886045392386	2.5657605007926927	18.0	0.4561307550122198	False	False										LY96	+
chr8	ENSG00000154589.2	74960110	0.00876394594835674	0.0250436881509027	False	False	74960138	ATTTT	AAAAT	0.057089561518534185	0.0543041179354786	0.29387488207482443	3.0	1.0512934136296093	0.010738886045392386	2.5657605007926927	18.0	0.4561307550122198	False	False										LY96	+
chr8	ENSG00000154589.2	74981811	0.000553743204088662	0.0142700144365435	False	False	74981838	ATTT	AAAT	-0.028701261591066837	0.054531997967529035	0.5990133769557869	5.0	0.5263196409593675	0.010738886045392386	2.5657605007926927	18.0	0.4561307550122198	False	False										LY96	+
chr8	ENSG00000154589.2	74982334	-0.00311584465276193	0.0448753464433285	False	False	74982344	T	A						0.010738886045392386	2.5657605007926927	18.0	0.4561307550122198	False	False										LY96	+
chr8	ENSG00000154589.2	75009941	0.0006454687973607379	0.01438530549287	False	False	75009995	AAAT	ATTT	0.019375050214189837	0.054954653303661866	0.7246394752842686	10.0	0.3525643243917762	0.010738886045392386	2.5657605007926927	18.0	0.4561307550122198	False	False										LY96	+
chr8	ENSG00000154589.2	75022707	-0.00238586212731976	0.0174344413789886	False	False	75022717	A	T	-0.04640819689308902	0.05845752114391735	0.4279105605573735	49.0	0.7938789737395135	0.010738886045392386	2.5657605007926927	18.0	0.4561307550122198	False	False										LY96	+
chr8	ENSG00000154589.2	75026492	-0.0147903004997456	0.0240127577703029	True	False	75026508	A	T	-0.03342707348320341	0.05444302907363992	0.5396410517008781	4.0	0.6139826172785092	0.010738886045392386	2.5657605007926927	18.0	0.4561307550122198	False	False										LY96	+
chr8	ENSG00000154589.2	75038977	0.0033637044662401198	0.0198838850294441	False	False	75038993	T	A	0.07062321290535979	0.055588672429561836	0.20483781814221075	19.0	1.2704605060473193	0.010738886045392386	2.5657605007926927	18.0	0.4561307550122198	False	False										LY96	+
chr8	ENSG00000175606.6	74809119	0.000656392410499516	0.0157535645458777	False	False	74809151	AAC	GTT	0.006820495998973787	0.0551305022847716	0.901616108945864	12.0	0.12371546995423939	6.163886324078089e-09	5.992388887083758	14.0	1.7181552951716583e-06	False	False										TMEM70	+
chr8	ENSG00000175606.6	74812226	-0.0194711380198382	0.027651265532652	False	False	74812264	AAAT	ATTT	-0.005442807755515176	0.05538405719096162	0.9217751922418302	15.0	0.09827390826115592	6.163886324078089e-09	5.992388887083758	14.0	1.7181552951716583e-06	False	False										TMEM70	+
chr8	ENSG00000175606.6	74826526	-0.13858962967034902	0.0570063341771508	False	False	74826542	A	T	-0.2409294857703372	0.05863262410189918	5.2504853268931095e-05	67.0	4.109137011361107	6.163886324078089e-09	5.992388887083758	14.0	1.7181552951716583e-06	False	False										TMEM70	+
chr8	ENSG00000175606.6	74830374	-0.0543728160472655	0.0397793560734132	False	False	74830411	AAC	GTT	-0.09539141308914148	0.05538775440851085	0.08598199032274534	18.0	1.7222473470504827	6.163886324078089e-09	5.992388887083758	14.0	1.7181552951716583e-06	False	False										TMEM70	+
chr8	ENSG00000175606.6	74830790	-0.0994559344525893	0.0425203076738733	False	False	74830804	ATCT	AGAT	-0.13672991876899526	0.054448759950630685	0.01250920660756626	10.0	2.5111668088119887	6.163886324078089e-09	5.992388887083758	14.0	1.7181552951716583e-06	False	False										TMEM70	+
chr8	ENSG00000175606.6	74841492	0.003975484846895579	0.0165325919603783	False	False	74841502	A	T	0.03101150366502628	0.05613858153182316	0.5810568807633407	24.0	0.5524098190376765	6.163886324078089e-09	5.992388887083758	14.0	1.7181552951716583e-06	False	False										TMEM70	+
chr8	ENSG00000175606.6	74852890	0.03579996480013	0.0357468212538941	False	False	74852900	T	A	0.08557903800358667	0.05501319764756173	0.120765368096915	13.0	1.5556092294769501	6.163886324078089e-09	5.992388887083758	14.0	1.7181552951716583e-06	False	False										TMEM70	+
chr8	ENSG00000175606.6	74861071	0.00642035137694522	0.0220041568907723	False	False	74861117	AAGC	CTTG	-0.02797853248411955	0.05486064497093172	0.610395388497535	9.0	0.5099927734889768	6.163886324078089e-09	5.992388887083758	14.0	1.7181552951716583e-06	False	False										TMEM70	+
chr8	ENSG00000175606.6	74873183	0.111874595081021	0.0384162757765287	False	False	74873204	AAAT	ATTT	0.17168389465760758	0.05374445265712802	0.0015336849922836938	5.0	3.1944486578530165	6.163886324078089e-09	5.992388887083758	14.0	1.7181552951716583e-06	False	False										TMEM70	+
chr8	ENSG00000175606.6	74927048	-0.019821096582358998	0.0266938530156121	False	False	74927082	AC	GT	-0.07355573430119147	0.05907442685800213	0.21410431676970604	56.0	1.245136655798595	6.163886324078089e-09	5.992388887083758	14.0	1.7181552951716583e-06	False	False										TMEM70	+
chr8	ENSG00000175606.6	74934697	-0.043765846981287	0.0376078072947782	False	False	74934712	A	T	-0.14624078806645416	0.056644234348578834	0.010296751800149552	36.0	2.5817418091753805	6.163886324078089e-09	5.992388887083758	14.0	1.7181552951716583e-06	False	False										TMEM70	+
chr8	ENSG00000175606.6	74960110	0.0876368526018734	0.0423336680086907	False	False	74960138	ATTTT	AAAAT	0.15008299111878215	0.05377674360897956	0.005555495632678045	3.0	2.790853090883724	6.163886324078089e-09	5.992388887083758	14.0	1.7181552951716583e-06	False	False										TMEM70	+
chr8	ENSG00000175606.6	74981811	0.00268145511537138	0.0155347268935885	False	False	74981838	ATTT	AAAT	0.0450967502332425	0.054498970149684335	0.4085529529220321	5.0	0.8274789433521746	6.163886324078089e-09	5.992388887083758	14.0	1.7181552951716583e-06	False	False										TMEM70	+
chr8	ENSG00000175606.6	74982334	-0.0120039276376329	0.0518176847408452	False	False	74982344	T	A						6.163886324078089e-09	5.992388887083758	14.0	1.7181552951716583e-06	False	False										TMEM70	+
chr8	ENSG00000104356.6	99034586	-0.00454210978338575	0.0231099060637638	False	False	99034616	AC	GT	-0.08530325940362113	0.05493083116582845	0.1214033229243782	12.0	1.5529213302107625	0.025307022631438282	2.2490441170839897	23.0	0.9331365859185765	False	False										POP1	+
chr8	ENSG00000104356.6	99036734	0.00114306202333482	0.0161345667668729	False	False	99036756	AAC	GTT	0.031919682833570565	0.05485416409734723	0.561028400090442	9.0	0.5819008157142661	0.025307022631438282	2.2490441170839897	23.0	0.9331365859185765	False	False										POP1	+
chr8	ENSG00000104356.6	99042893	-0.0018001441421311602	0.015435037869293	False	False	99042908	T	A	-0.02505147981876057	0.054618689692795465	0.6467748212187043	6.0	0.4586613109846356	0.025307022631438282	2.2490441170839897	23.0	0.9331365859185765	False	False										POP1	+
chr8	ENSG00000104356.6	99046377	0.0107326774406441	0.026075454470729	False	False	99046391	T	A	0.09163568530302503	0.05392519259510789	0.09017254543732924	0.0	1.6993112290031624	0.025307022631438282	2.2490441170839897	23.0	0.9331365859185765	False	False										POP1	+
chr8	ENSG00000104356.6	99072287	-0.0013766708863686401	0.0226487061033109	False	False	99072327	ATTTTT	AAAAAT	0.06122136448703716	0.0552809873275526	0.26891246764331594	15.0	1.107457870176711	0.025307022631438282	2.2490441170839897	23.0	0.9331365859185765	False	False										POP1	+
chr8	ENSG00000104356.6	99088305	0.0010601148572907599	0.0127471751681166	False	False	99088317	CT	AG	0.0013966421087738105	0.05423256156132042	0.9794695911529936	1.0	0.025752833142403498	0.025307022631438282	2.2490441170839897	23.0	0.9331365859185765	False	False										POP1	+
chr8	ENSG00000104356.6	99089329	-0.00964288625299503	0.0242303633505536	False	False	99089340	A	T	-0.08791394959974183	0.0572260625577249	0.12551885710765598	38.0	1.5362571819625286	0.025307022631438282	2.2490441170839897	23.0	0.9331365859185765	False	False										POP1	+
chr8	ENSG00000104356.6	99100332	0.00097025625493693	0.0162508235553303	False	False	99100346	AT	AT	0.0533746267840844	0.05626330246136679	0.3435218512546808	26.0	0.9486579075363395	0.025307022631438282	2.2490441170839897	23.0	0.9331365859185765	False	False										POP1	+
chr8	ENSG00000104356.6	99119993	0.00652446183412488	0.0217436285846319	False	False	99120014	T	A	0.04463659956102693	0.05938458158447661	0.452884392962336	58.0	0.7516530111023824	0.025307022631438282	2.2490441170839897	23.0	0.9331365859185765	False	False										POP1	+
chr8	ENSG00000104356.6	99124424	-0.0130495206321849	0.0354636242906624	False	False	99124451	AC	GT	-0.11564952550526557	0.05687562465159859	0.042880063296981394	36.0	2.033375918307651	0.025307022631438282	2.2490441170839897	23.0	0.9331365859185765	False	False										POP1	+
chr8	ENSG00000104356.6	99127783	0.00614065275852913	0.0325209609475881	False	False	99127796	T	A	0.046472451459209634	0.05980375047442917	0.4377684214552523	62.0	0.7770825590458624	0.025307022631438282	2.2490441170839897	23.0	0.9331365859185765	False	False										POP1	+
chr8	ENSG00000104356.6	99147911	-0.0014441983912454	0.021806214696013	False	False	99147931	AAAATT	AATTTT	-0.06601915186588213	0.0550953018997401	0.2316762803501253	13.0	1.1982718959598542	0.025307022631438282	2.2490441170839897	23.0	0.9331365859185765	False	False										POP1	+
chr8	ENSG00000104356.6	99148294	-0.00940296755944869	0.0281623135032908	False	False	99148326	T	A	-0.10110590540226527	0.05443717457516429	0.06414920686164492	7.0	1.8572952433940706	0.025307022631438282	2.2490441170839897	23.0	0.9331365859185765	False	False										POP1	+
chr8	ENSG00000104356.6	99149526	-0.00701225434209685	0.019278099339802	False	False	99149546	T	A	-0.02688739672378004	0.057618203446740415	0.6410895885013621	40.0	0.46664760640504	0.025307022631438282	2.2490441170839897	23.0	0.9331365859185765	False	False										POP1	+
chr8	ENSG00000104356.6	99161985	-0.0277658879220585	0.0267115841302425	True	False	99162034	AAAT	ATTT	-0.08337335074436107	0.05477360392530088	0.1289275665975309	10.0	1.522144696888376	0.025307022631438282	2.2490441170839897	23.0	0.9331365859185765	False	False										POP1	+
chr8	ENSG00000104356.6	99163311	-0.0199626020675398	0.0562161361100392	False	False	99163331	GTTT	AAAC						0.025307022631438282	2.2490441170839897	23.0	0.9331365859185765	False	False										POP1	+
chr8	ENSG00000104356.6	99172001	0.00501367903262525	0.0206513059730073	False	False	99172012	A	T	0.022248286341932825	0.060507772447633	0.7133870374610332	68.0	0.3676930325139271	0.025307022631438282	2.2490441170839897	23.0	0.9331365859185765	False	False										POP1	+
chr8	ENSG00000104356.6	99189807	0.0108134275442178	0.0193099487939958	False	False	99189838	ATTC	AATG	0.0445688056728705	0.0541787244318418	0.41129749097688095	1.0	0.8226255996288576	0.025307022631438282	2.2490441170839897	23.0	0.9331365859185765	False	False										POP1	+
chr8	ENSG00000104356.6	99197275	-0.00468741150007096	0.0177360768768336	False	False	99197327	AC	GT	-0.0268940416486411	0.05984677898836695	0.6535052913323828	62.0	0.4493816058817264	0.025307022631438282	2.2490441170839897	23.0	0.9331365859185765	False	False										POP1	+
chr8	ENSG00000104356.6	99218533	0.0019250144944274602	0.0231478831389041	False	False	99218594	AT	AT	-0.042398137231206084	0.05620381079582193	0.4511924030546661	25.0	0.7543641014882548	0.025307022631438282	2.2490441170839897	23.0	0.9331365859185765	False	False										POP1	+
chr8	ENSG00000104356.6	99226783	0.00155579936578063	0.0150254304246068	False	False	99226801	T	A	0.02140722725669816	0.05520310974088841	0.6984228050043916	13.0	0.38779024147695856	0.025307022631438282	2.2490441170839897	23.0	0.9331365859185765	False	False										POP1	+
chr8	ENSG00000104356.6	99245569	-0.0137414404826843	0.0225870041740144	False	False	99245595	GT	AC	-0.03057977530401065	0.0558755558513279	0.5845653841858625	21.0	0.5472835990281055	0.025307022631438282	2.2490441170839897	23.0	0.9331365859185765	False	False										POP1	+
chr8	ENSG00000104356.6	99268860	0.00557208052877231	0.0192833937441208	False	False	99268870	A	T	0.07735697508179679	0.05854605903890436	0.18744248691519466	51.0	1.3213011490729445	0.025307022631438282	2.2490441170839897	23.0	0.9331365859185765	False	False										POP1	+
chr8	ENSG00000132541.6	99034586	0.00588081183522668	0.0203245501193495	False	False	99034616	AC	GT	0.07786928875299733	0.054964381223202664	0.15751017637481274	12.0	1.4167227397099411	0.002861508796448391	3.008892221702318	21.0	0.2039832416004277	False	False										HRSP12	-
chr8	ENSG00000132541.6	99036734	-0.0127207823186695	0.0308187520796733	False	False	99036756	AAC	GTT	-0.062265942543393724	0.05477563635916762	0.2564646174304943	9.0	1.136745215247006	0.002861508796448391	3.008892221702318	21.0	0.2039832416004277	False	False										HRSP12	-
chr8	ENSG00000132541.6	99042893	-0.022178363175009996	0.0255749823235232	False	False	99042908	T	A	-0.06121496445547379	0.054533372724202216	0.2624440120257586	6.0	1.1225229872552196	0.002861508796448391	3.008892221702318	21.0	0.2039832416004277	False	False										HRSP12	-
chr8	ENSG00000132541.6	99046377	-0.00087411984735401	0.015983069839353	False	False	99046391	T	A	0.015386442928076744	0.05414662556196696	0.7764582872222496	0.0	0.2841625450965186	0.002861508796448391	3.008892221702318	21.0	0.2039832416004277	False	False										HRSP12	-
chr8	ENSG00000132541.6	99072287	0.00108067912214954	0.0140279850662241	False	False	99072327	ATTTTT	AAAAAT	0.00035910851121621814	0.055384873990983914	0.9948306196427724	15.0	0.00648387339970616	0.002861508796448391	3.008892221702318	21.0	0.2039832416004277	False	False										HRSP12	-
chr8	ENSG00000132541.6	99088305	0.0110927083974693	0.026700960602702006	False	False	99088317	CT	AG	0.04342803177809136	0.05418144912768686	0.4233849575207904	1.0	0.8015295359809697	0.002861508796448391	3.008892221702318	21.0	0.2039832416004277	False	False										HRSP12	-
chr8	ENSG00000132541.6	99089329	0.0215931586630155	0.0292048151784925	False	False	99089340	A	T	0.04378866861210573	0.057393395294547934	0.4460828707194869	38.0	0.7629565804110114	0.002861508796448391	3.008892221702318	21.0	0.2039832416004277	False	False										HRSP12	-
chr8	ENSG00000132541.6	99100332	0.00321880653553345	0.017873518741647998	False	False	99100346	AT	AT	0.05359290831834123	0.056262643733920883	0.3415491184551627	26.0	0.952548703039881	0.002861508796448391	3.008892221702318	21.0	0.2039832416004277	False	False										HRSP12	-
chr8	ENSG00000132541.6	99119993	-0.0101189302655693	0.0208767122407233	False	False	99120014	T	A	-0.061821657661982186	0.05933012638001281	0.2983036123011664	58.0	1.0419943700441656	0.002861508796448391	3.008892221702318	21.0	0.2039832416004277	False	False										HRSP12	-
chr8	ENSG00000132541.6	99124424	0.0959502396800026	0.0399213371470964	False	False	99124451	AC	GT	0.15020732327509198	0.056610193139807724	0.008386973038973719	36.0	2.6533617877637603	0.002861508796448391	3.008892221702318	21.0	0.2039832416004277	False	False										HRSP12	-
chr8	ENSG00000132541.6	99147911	0.0175044656174233	0.0266472430035889	False	False	99147931	AAAATT	AATTTT	0.06017987132515926	0.055115687175495635	0.2756859811943527	13.0	1.0918828088551014	0.002861508796448391	3.008892221702318	21.0	0.2039832416004277	False	False										HRSP12	-
chr8	ENSG00000132541.6	99148294	0.0126024234373602	0.0218395575453436	False	False	99148326	T	A	0.03736824952950156	0.054679348747241514	0.4948235012534466	7.0	0.6834069970774246	0.002861508796448391	3.008892221702318	21.0	0.2039832416004277	False	False										HRSP12	-
chr8	ENSG00000132541.6	99149526	-0.0189923149758835	0.0270448157109316	False	False	99149546	T	A	-0.07598897169860486	0.05747238759740901	0.1871113031804843	40.0	1.3221822665677911	0.002861508796448391	3.008892221702318	21.0	0.2039832416004277	False	False										HRSP12	-
chr8	ENSG00000132541.6	99161985	-0.0253518053015171	0.0309843428036685	False	False	99162034	AAAT	ATTT	-0.0488182228731107	0.05489943514464375	0.3745252896745436	10.0	0.8892299664739564	0.002861508796448391	3.008892221702318	21.0	0.2039832416004277	False	False										HRSP12	-
chr8	ENSG00000132541.6	99163311	-0.0205424596312278	0.0543011253288142	False	False	99163331	GTTT	AAAC						0.002861508796448391	3.008892221702318	21.0	0.2039832416004277	False	False										HRSP12	-
chr8	ENSG00000132541.6	99168138	-0.0168594842954333	0.0270764720339279	False	False	99168184	GT	AC	-0.09050514323150413	0.06027436716527618	0.1343683714976095	68.0	1.501552774222137	0.002861508796448391	3.008892221702318	21.0	0.2039832416004277	False	False										HRSP12	-
chr8	ENSG00000132541.6	99172001	-0.00470265075385505	0.0187146782930687	False	False	99172012	A	T	-0.01365420345466516	0.0605171111553871	0.8216615200966142	68.0	0.22562549986244168	0.002861508796448391	3.008892221702318	21.0	0.2039832416004277	False	False										HRSP12	-
chr8	ENSG00000132541.6	99189807	0.00271112004504479	0.0154254739583434	False	False	99189838	ATTC	AATG	0.01863755435159497	0.05422319455860712	0.7312699099511708	1.0	0.3437192239098081	0.002861508796448391	3.008892221702318	21.0	0.2039832416004277	False	False										HRSP12	-
chr8	ENSG00000132541.6	99197275	-0.00530821219070827	0.0185086604269821	False	False	99197327	AC	GT	0.013430544972662552	0.059863034245170726	0.8226456341907172	62.0	0.2243545644154518	0.002861508796448391	3.008892221702318	21.0	0.2039832416004277	False	False										HRSP12	-
chr8	ENSG00000132541.6	99218533	-0.00179813099536874	0.0160494100064889	False	False	99218594	AT	AT	0.008598889921895444	0.056252315257333936	0.8786039843961768	25.0	0.15286286231168694	0.002861508796448391	3.008892221702318	21.0	0.2039832416004277	False	False										HRSP12	-
chr8	ENSG00000132541.6	99226783	-0.00236482363238103	0.0167695823366345	False	False	99226801	T	A	0.007685102752134281	0.05521413246965942	0.8893876115137905	13.0	0.13918724080935804	0.002861508796448391	3.008892221702318	21.0	0.2039832416004277	False	False										HRSP12	-
chr8	ENSG00000177459.6	99034586	-0.00915302942954122	0.029028973700977	False	False	99034616	AC	GT										False	False										C8orf47	+
chr8	ENSG00000177459.6	99036734	-0.00160895035586716	0.0245555284952579	False	False	99036756	AAC	GTT										False	False										C8orf47	+
chr8	ENSG00000177459.6	99042893	0.0016813663696967599	0.0302420192029266	False	False	99042908	T	A										False	False										C8orf47	+
chr8	ENSG00000177459.6	99046377	0.069915660865339	0.0633356846214974	True	False	99046391	T	A										False	False										C8orf47	+
chr8	ENSG00000177459.6	99072287	0.00653668684660465	0.0298244565160322	False	False	99072327	ATTTTT	AAAAAT										False	False										C8orf47	+
chr8	ENSG00000177459.6	99088305	-0.0519106233494902	0.0566119465566074	False	False	99088317	CT	AG										False	False										C8orf47	+
chr8	ENSG00000177459.6	99089329	-0.0716397461618075	0.0697819422096487	False	False	99089340	A	T										False	False										C8orf47	+
chr8	ENSG00000177459.6	99100332	0.0029003901230973397	0.0321300751177409	False	False	99100346	AT	AT										False	False										C8orf47	+
chr8	ENSG00000177459.6	99119993	-0.00253157484443848	0.0391958250854308	False	False	99120014	T	A										False	False										C8orf47	+
chr8	ENSG00000177459.6	99124424	0.000351060645059119	0.0260399622834483	False	False	99124451	AC	GT										False	False										C8orf47	+
chr8	ENSG00000177459.6	99127783	0.007174695824755759	0.0491116337666058	False	False	99127796	T	A										False	False										C8orf47	+
chr8	ENSG00000177459.6	99147911	-0.013241964467135	0.0281997731525799	False	False	99147931	AAAATT	AATTTT										False	False										C8orf47	+
chr8	ENSG00000177459.6	99148294	-0.0222491656507296	0.0335351106123442	False	False	99148326	T	A										False	False										C8orf47	+
chr8	ENSG00000177459.6	99149526	-0.00763501507710282	0.0312845284683109	False	False	99149546	T	A										False	False										C8orf47	+
chr8	ENSG00000177459.6	99161985	-0.0006077904215961611	0.0340598438792729	False	False	99162034	AAAT	ATTT										False	False										C8orf47	+
chr8	ENSG00000177459.6	99163311	0.013187024972442	0.0558449365954388	False	False	99163331	GTTT	AAAC										False	False										C8orf47	+
chr8	ENSG00000177459.6	99168138	0.0028766751735317397	0.027043513934246005	False	False	99168184	GT	AC										False	False										C8orf47	+
chr8	ENSG00000177459.6	99172001	0.00352703575158554	0.0269326999298025	False	False	99172012	A	T										False	False										C8orf47	+
chr8	ENSG00000177459.6	99189807	-0.00727409887629368	0.0323181085319867	False	False	99189838	ATTC	AATG										False	False										C8orf47	+
chr8	ENSG00000177459.6	99197275	0.000887973278288588	0.0529138288480087	False	False	99197327	AC	GT										False	False										C8orf47	+
chr8	ENSG00000177459.6	99005718	-0.00309182023216058	0.0548847343041453	False	False	99005754	A	T										False	False										C8orf47	+
chr8	ENSG00000177459.6	99006490	-9.31375573563269e-05	0.0288793018776955	False	False	99006522	AAG	CTT										False	False										C8orf47	+
chr8	ENSG00000104361.5	99119993	0.00353138504312889	0.0178124976633294	False	False	99120014	T	A	0.053688884027880086	0.05935809469156561	0.3665042385446735	58.0	0.9044913639303338	0.010571690336545021	2.5726430777603295	25.0	0.5581849584983184	False	False										NIPAL2	-
chr8	ENSG00000104361.5	99124424	0.0123710654743397	0.0240098210154364	False	False	99124451	AC	GT	0.05835530789906816	0.05716225563239804	0.3081244585621592	36.0	1.0208713294020877	0.010571690336545021	2.5726430777603295	25.0	0.5581849584983184	False	False										NIPAL2	-
chr8	ENSG00000104361.5	99127783	0.00013812455399064299	0.0197384747377227	False	False	99127796	T	A	-0.0017108573485843047	0.05986834639042389	0.9772223913425102	62.0	0.028576993548930913	0.010571690336545021	2.5726430777603295	25.0	0.5581849584983184	False	False										NIPAL2	-
chr8	ENSG00000104361.5	99147911	-0.0106473609388001	0.0240358238159859	False	False	99147931	AAAATT	AATTTT	-0.048163259577011834	0.05515168386376696	0.3831454396839391	13.0	0.8732872000061214	0.010571690336545021	2.5726430777603295	25.0	0.5581849584983184	False	False										NIPAL2	-
chr8	ENSG00000104361.5	99148294	0.00037510597340595	0.017627420001583	False	False	99148326	T	A	-0.01465344991106071	0.054711690624902505	0.7889952490100255	7.0	0.26783032554272895	0.010571690336545021	2.5726430777603295	25.0	0.5581849584983184	False	False										NIPAL2	-
chr8	ENSG00000104361.5	99149526	0.0143031820747182	0.0256075711817896	False	False	99149546	T	A	-0.007006956739521454	0.057637626788278634	0.9033213724263528	40.0	0.12156914033362681	0.010571690336545021	2.5726430777603295	25.0	0.5581849584983184	False	False										NIPAL2	-
chr8	ENSG00000104361.5	99161985	0.00095682575726186	0.0213495367346917	False	False	99162034	AAAT	ATTT	0.0017690812759653136	0.05496488498234283	0.974343388147068	10.0	0.03218566320176275	0.010571690336545021	2.5726430777603295	25.0	0.5581849584983184	False	False										NIPAL2	-
chr8	ENSG00000104361.5	99163311	-0.0010345887222407801	0.0426812951599235	False	False	99163331	GTTT	AAAC						0.010571690336545021	2.5726430777603295	25.0	0.5581849584983184	False	False										NIPAL2	-
chr8	ENSG00000104361.5	99168138	-0.00443997891315187	0.0181301133256882	False	False	99168184	GT	AC	0.00018330923514021932	0.06052275225002913	0.9975856103176908	68.0	0.003028765684398153	0.010571690336545021	2.5726430777603295	25.0	0.5581849584983184	False	False										NIPAL2	-
chr8	ENSG00000104361.5	99172001	0.000258214646344933	0.0152683054695481	False	False	99172012	A	T	0.00029471148852206657	0.060522750638532526	0.9961183261434634	68.0	0.004869433153859914	0.010571690336545021	2.5726430777603295	25.0	0.5581849584983184	False	False										NIPAL2	-
chr8	ENSG00000104361.5	99189807	-9.0020125699251e-05	0.0140250281891492	False	False	99189838	ATTC	AATG	0.021243585253595938	0.054220375757739914	0.6954508771313561	1.0	0.3918007752014414	0.010571690336545021	2.5726430777603295	25.0	0.5581849584983184	False	False										NIPAL2	-
chr8	ENSG00000104361.5	99197275	-0.0895055739150987	0.0449071788546465	False	False	99197327	AC	GT	-0.12099719443933347	0.059428571593475935	0.04269377247543292	62.0	2.036010477704575	0.010571690336545021	2.5726430777603295	25.0	0.5581849584983184	False	False										NIPAL2	-
chr8	ENSG00000104361.5	99218533	-0.0599494970545803	0.0327679420778229	False	False	99218594	AT	AT	-0.08766111278522479	0.05603783558265605	0.11874326862794644	25.0	1.564320103975541	0.010571690336545021	2.5726430777603295	25.0	0.5581849584983184	False	False										NIPAL2	-
chr8	ENSG00000104361.5	99226783	-0.0793945776655222	0.0454543119323768	False	False	99226801	T	A	-0.07763555822023427	0.055049111114083435	0.1593998108537788	13.0	1.4102963090419902	0.010571690336545021	2.5726430777603295	25.0	0.5581849584983184	False	False										NIPAL2	-
chr8	ENSG00000104361.5	99245569	-0.0399423005411255	0.0426120816415697	False	False	99245595	GT	AC	-0.08147251316477219	0.05571585920988454	0.1446442705799647	21.0	1.462285861155995	0.010571690336545021	2.5726430777603295	25.0	0.5581849584983184	False	False										NIPAL2	-
chr8	ENSG00000104361.5	99268860	0.00673131343100241	0.0209771671771228	False	False	99268870	A	T	0.03479930713053959	0.05868645523760981	0.5536633589964688	51.0	0.5929699960517993	0.010571690336545021	2.5726430777603295	25.0	0.5581849584983184	False	False										NIPAL2	-
chr8	ENSG00000104361.5	99301743	0.10384883568203801	0.0502346707552526	True	False	99301760	T	A	0.1254801950627096	0.0595019714517425	0.03585272003477478	63.0	2.1088409678068736	0.010571690336545021	2.5726430777603295	25.0	0.5581849584983184	False	False										NIPAL2	-
chr8	ENSG00000104361.5	99311502	0.028086335524355	0.042922850432024005	False	False	99311540	AAAC	GTTT	0.03727223730603317	0.054355034396812815	0.4933608656612029	3.0	0.685718217634293	0.010571690336545021	2.5726430777603295	25.0	0.5581849584983184	False	False										NIPAL2	-
chr8	ENSG00000104361.5	99325919	-0.00793894829123336	0.0222081539299672	False	False	99325953	CT	AG	0.0071046367115455734	0.058319712427356125	0.9031230414347776	47.0	0.12182221783749725	0.010571690336545021	2.5726430777603295	25.0	0.5581849584983184	False	False										NIPAL2	-
chr8	ENSG00000104361.5	99330546	0.00399216151028758	0.0222076852210665	False	False	99330587	AAAC	GTTT	0.05061995754875572	0.05489450524997713	0.35713158143188184	10.0	0.9221315925563753	0.010571690336545021	2.5726430777603295	25.0	0.5581849584983184	False	False										NIPAL2	-
chr8	ENSG00000104361.5	99347571	0.00291049996633747	0.0159295862664327	False	False	99347617	AGAT	ATCT	0.02687357945143852	0.0547798709970082	0.6240508900675628	8.0	0.49057398205458025	0.010571690336545021	2.5726430777603295	25.0	0.5581849584983184	False	False										NIPAL2	-
chr8	ENSG00000104361.5	99353284	-0.0007617624397572951	0.0150952207683507	False	False	99353324	GT	AC	0.014351184588051347	0.0558959424819045	0.7975381272785205	21.0	0.25674823521756224	0.010571690336545021	2.5726430777603295	25.0	0.5581849584983184	False	False										NIPAL2	-
chr8	ENSG00000104361.5	99359743	0.00457995429813745	0.0238279060771292	False	False	99359770	A	T	0.03759709070678925	0.05759828978318825	0.5144178402869583	40.0	0.6527466500882647	0.010571690336545021	2.5726430777603295	25.0	0.5581849584983184	False	False										NIPAL2	-
chr8	ENSG00000104361.5	99384763	0.0177220523411816	0.0253127576238977	False	False	99384780	T	A	0.008977100182046602	0.05670251279392936	0.874307978293047	30.0	0.15831926557949122	0.010571690336545021	2.5726430777603295	25.0	0.5581849584983184	False	False										NIPAL2	-
chr8	ENSG00000104361.5	99387305	-0.0132802363456282	0.0201013473677065	False	False	99387330	A	T	-0.024005850222431374	0.05545403416427527	0.6653771920532147	16.0	0.4328963723598035	0.010571690336545021	2.5726430777603295	25.0	0.5581849584983184	False	False										NIPAL2	-
chr8	ENSG00000104375.11	99325919	-0.0160013280564373	0.0294256609172444	False	False	99325953	CT	AG	-0.07349763491184078	0.05816344837389495	0.2073604843153606	47.0	1.2636395703255474	0.11335227768370695	1.5878087638065834	32.0	1.0	False	False										STK3	-
chr8	ENSG00000104375.11	99330546	-0.000493282065711178	0.0182815283454209	False	False	99330587	AAAC	GTTT	-0.056701047616405986	0.0548765434291256	0.3022424505601505	10.0	1.0332474327512404	0.11335227768370695	1.5878087638065834	32.0	1.0	False	False										STK3	-
chr8	ENSG00000104375.11	99347571	-0.0025664077329455	0.017531674448272	False	False	99347617	AGAT	ATCT	-0.016584169766576472	0.0547921260128906	0.7623270438735363	8.0	0.3026743251881633	0.11335227768370695	1.5878087638065834	32.0	1.0	False	False										STK3	-
chr8	ENSG00000104375.11	99353284	0.000469170739359407	0.0132334600218743	False	False	99353324	GT	AC	0.009838503681332392	0.05589899383724723	0.8604013242749362	21.0	0.1760050227375773	0.11335227768370695	1.5878087638065834	32.0	1.0	False	False										STK3	-
chr8	ENSG00000104375.11	99359743	-0.000339762994217805	0.0138751536392524	False	False	99359770	A	T	-0.02582780441626815	0.05761981376750056	0.6542987300221105	40.0	0.44824519080337377	0.11335227768370695	1.5878087638065834	32.0	1.0	False	False										STK3	-
chr8	ENSG00000104375.11	99384763	0.00469615171288472	0.0168783122049009	False	False	99384780	T	A	0.023220917049587782	0.056689507725947025	0.6823698016359792	30.0	0.4096157821980781	0.11335227768370695	1.5878087638065834	32.0	1.0	False	False										STK3	-
chr8	ENSG00000104375.11	99387305	0.00416384240885149	0.0228366667489589	False	False	99387330	A	T	0.062315473949519	0.05536221376483163	0.2611671774317149	16.0	1.1255957757437867	0.11335227768370695	1.5878087638065834	32.0	1.0	False	False										STK3	-
chr8	ENSG00000104375.11	100032380	-0.0016745110639455698	0.0181991146361029	False	False	100032391	T	A	-0.031799106634922886	0.05930907398028276	0.5922682022164361	57.0	0.5361592164715717	0.11335227768370695	1.5878087638065834	32.0	1.0	False	False										STK3	-
chr8	ENSG00000104375.11	99429745	-0.00134570698087239	0.0153405972128879	False	False	99429777	AAAT	ATTT	0.03614536011345048	0.05492905374612718	0.5109716249522874	10.0	0.6580371888528835	0.11335227768370695	1.5878087638065834	32.0	1.0	False	False										STK3	-
chr8	ENSG00000104375.11	99437557	0.00206787176133008	0.0159081189145398	False	False	99437588	AC	GT	-0.02439248854153589	0.054783357287993946	0.6564257759456625	8.0	0.44525362717924605	0.11335227768370695	1.5878087638065834	32.0	1.0	False	False										STK3	-
chr8	ENSG00000104375.11	99450909	-0.00598860053911729	0.0201206518467359	False	False	99450963	GT	AC	-0.06445391131750752	0.05436020355837201	0.23658327276148575	4.0	1.1856819345478882	0.11335227768370695	1.5878087638065834	32.0	1.0	False	False										STK3	-
chr8	ENSG00000104375.11	99452793	-0.00130196301396988	0.0139767913632539	False	False	99452814	GT	AC	-0.02807054672414137	0.055533663586858927	0.6135731311148487	17.0	0.5054690238513956	0.11335227768370695	1.5878087638065834	32.0	1.0	False	False										STK3	-
chr8	ENSG00000104375.11	99470326	6.48964059176093e-05	0.0145859773110414	False	False	99470363	AC	GT	-0.006496516147634297	0.05521459784216295	0.9064095579153408	13.0	0.11765939446313291	0.11335227768370695	1.5878087638065834	32.0	1.0	False	False										STK3	-
chr8	ENSG00000104375.11	99479777	0.0237969385961705	0.0340850398611152	False	False	99479804	GT	AC	0.08996103332671683	0.056657347772187575	0.11335227768370695	32.0	1.5878087638065834	0.11335227768370695	1.5878087638065834	32.0	1.0	True	False	100040719.0	0.041225414208055366	0.19101814995767533	chr8:100040719						STK3	-
chr8	ENSG00000104375.11	99481337	-0.0037161513322270397	0.0269353211274594	False	False	99481347	A	T	-0.0013742547020578046	0.05812376448625891	0.9811528295480548	45.0	0.023643594220100685	0.11335227768370695	1.5878087638065834	32.0	1.0	False	False										STK3	-
chr8	ENSG00000104375.11	99497470	0.0112396146117898	0.022393247114946	False	False	99497481	A	T	0.08015161009584193	0.05793681668593365	0.16757510319466312	45.0	1.3834313771557587	0.11335227768370695	1.5878087638065834	32.0	1.0	False	False										STK3	-
chr8	ENSG00000104375.11	99554441	-3.3132000807686e-05	0.025910905447279996	False	False	99554460	AAAAT	ATTTT	-0.005579620701150397	0.054311699219166884	0.9182353781257095	2.0	0.10273331126383392	0.11335227768370695	1.5878087638065834	32.0	1.0	False	False										STK3	-
chr8	ENSG00000104375.11	99556878	-0.00107176021862989	0.0242396705201097	False	False	99556924	AC	GT	0.03443736163427663	0.06222035323805623	0.5804180382335946	83.0	0.5534742225348456	0.11335227768370695	1.5878087638065834	32.0	1.0	False	False										STK3	-
chr8	ENSG00000104375.11	99580283	-0.0024586430645842303	0.0136404585183411	False	False	99580341	AGAT	ATCT	-0.013670626678951544	0.054794541550069485	0.8031364953789825	8.0	0.24948884126459506	0.11335227768370695	1.5878087638065834	32.0	1.0	False	False										STK3	-
chr8	ENSG00000104375.11	99622423	0.00246557903785523	0.016619902654068	False	False	99622433	A	T	0.015030695514234159	0.058215673764360966	0.7964404323428391	46.0	0.25818984033533243	0.11335227768370695	1.5878087638065834	32.0	1.0	False	False										STK3	-
chr8	ENSG00000104375.11	99772246	0.009754880223152759	0.0255092450994034	False	False	99772267	T	A	0.06920276739418342	0.056478126495022624	0.22138558956046656	29.0	1.2253021070074308	0.11335227768370695	1.5878087638065834	32.0	1.0	False	False										STK3	-
chr8	ENSG00000104375.11	99805125	-0.0036620409135297103	0.0221198381399109	False	False	99805153	GT	AC	-0.0005440158055468741	0.05716618658824329	0.9924133339962254	35.0	0.009516391384741335	0.11335227768370695	1.5878087638065834	32.0	1.0	False	False										STK3	-
chr8	ENSG00000104375.11	99830767	-0.0087680934394964	0.0238192771481046	False	False	99830801	GT	AC	-0.03738856159420464	0.05586261315332909	0.5037899780945087	21.0	0.6692948912286337	0.11335227768370695	1.5878087638065834	32.0	1.0	False	False										STK3	-
chr8	ENSG00000104375.11	99856686	-0.006267694679618329	0.0269591706982217	False	False	99856698	GT	AC	-0.030334563099078924	0.054774443698930364	0.580081450275566	8.0	0.553808693444956	0.11335227768370695	1.5878087638065834	32.0	1.0	False	False										STK3	-
chr8	ENSG00000104375.11	99859085	-0.0186583650328333	0.0278638639578301	False	False	99859115	AC	GT	-0.041643766593729495	0.056294740138967896	0.4600055251281661	26.0	0.7397452495726715	0.11335227768370695	1.5878087638065834	32.0	1.0	False	False										STK3	-
chr8	ENSG00000104375.11	99860471	-0.0420377894369421	0.0429230583985428	True	False	99860492	T	A	-0.09300683672603637	0.06116324362742085	0.1295442534692101	76.0	1.5206328377970346	0.11335227768370695	1.5878087638065834	32.0	1.0	False	False										STK3	-
chr8	ENSG00000104375.11	99923603	0.000539515699631909	0.0179375716331311	False	False	99923637	ATTT	AAAT	-0.014486729328524997	0.05454874771251904	0.7907301779542624	5.0	0.2655740037309833	0.11335227768370695	1.5878087638065834	32.0	1.0	False	False										STK3	-
chr8	ENSG00000104375.11	99926284	-0.0577783231728485	0.102118202522629	False	False	99926300	A	T						0.11335227768370695	1.5878087638065834	32.0	1.0	False	False										STK3	-
chr8	ENSG00000104375.11	99947146	0.0038537054888816203	0.0219360513891127	False	False	99947177	AAAAT	ATTTT	0.07459657504104113	0.0567295106787605	0.18950110873222545	32.0	1.314951850430292	0.11335227768370695	1.5878087638065834	32.0	1.0	False	False										STK3	-
chr8	ENSG00000104375.11	99948119	-0.008858701409300479	0.0298570444932036	False	False	99948156	ATTT	AAAT	-0.06054791849329705	0.055198666760428484	0.2734882557547269	14.0	1.0969090749254002	0.11335227768370695	1.5878087638065834	32.0	1.0	False	False										STK3	-
chr8	ENSG00000104375.11	99950382	-0.00800503001271923	0.0270364625367083	False	False	99950392	A	T	0.008291937943536436	0.055553645627312284	0.8814413279505169	17.0	0.1492600143501618	0.11335227768370695	1.5878087638065834	32.0	1.0	False	False										STK3	-
chr8	ENSG00000104375.11	99985508	0.0043558452169647705	0.0166033627079866	False	False	99985538	AAAC	GTTT	-0.015179114685119762	0.054548187371061034	0.7809763994680029	5.0	0.2782698274071817	0.11335227768370695	1.5878087638065834	32.0	1.0	False	False										STK3	-
chr8	ENSG00000104375.11	99987021	-0.00122905497509475	0.0147064886159842	False	False	99987070	GT	AC	-0.02138391110460149	0.0597477653002864	0.7206854731451281	61.0	0.357903111474179	0.11335227768370695	1.5878087638065834	32.0	1.0	False	False										STK3	-
chr8	ENSG00000156486.7	99347571	0.00694235022971938	0.0192374127760122	False	False	99347617	AGAT	ATCT	0.0684691750650368	0.05467106036139036	0.21130872220888305	8.0	1.25238425251746	0.13124332114231385	1.5129627274168047	13.0	1.0	False	False										KCNS2	+
chr8	ENSG00000156486.7	99353284	-0.0008889361715456039	0.0150305977242522	False	False	99353324	GT	AC	-0.008187353740200104	0.05589982578345877	0.8836467442913088	21.0	0.1464647452018144	0.13124332114231385	1.5129627274168047	13.0	1.0	False	False										KCNS2	+
chr8	ENSG00000156486.7	99359743	0.0106372694215751	0.022509811390366	False	False	99359770	A	T	-0.021343762124193626	0.0576259113639533	0.7113562907541932	40.0	0.37038480813588964	0.13124332114231385	1.5129627274168047	13.0	1.0	False	False										KCNS2	+
chr8	ENSG00000156486.7	99384763	-0.00148496723636024	0.0263099369176391	False	False	99384780	T	A	0.022615710460036617	0.056690294446000475	0.6902152973591158	30.0	0.3989344327992314	0.13124332114231385	1.5129627274168047	13.0	1.0	False	False										KCNS2	+
chr8	ENSG00000156486.7	99387305	0.00138067453239141	0.0134211351719499	False	False	99387330	A	T	0.020979895241830467	0.055457810547801294	0.7054519728918238	16.0	0.37830370572864686	0.13124332114231385	1.5129627274168047	13.0	1.0	False	False										KCNS2	+
chr8	ENSG00000156486.7	99429745	0.00791610507258458	0.0213280866527249	False	False	99429777	AAAT	ATTT	0.08287388575518984	0.05477589384947154	0.13124332114231385	10.0	1.5129627274168047	0.13124332114231385	1.5129627274168047	13.0	1.0	True	False	99371511.0	0.1747103430644242	0.3479312227348856	chr8:99371511						KCNS2	+
chr8	ENSG00000156486.7	99437557	-0.010630372120701	0.0292958315386534	False	False	99437588	AC	GT	-0.05455091064513259	0.05471806521711516	0.3195149990800793	8.0	0.9969451666224066	0.13124332114231385	1.5129627274168047	13.0	1.0	False	False										KCNS2	+
chr8	ENSG00000156486.7	99450909	0.000340058935071317	0.0129702574856588	False	False	99450963	GT	AC	-0.018288978017031974	0.054464359982087686	0.7372327850509919	4.0	0.3357971712702927	0.13124332114231385	1.5129627274168047	13.0	1.0	False	False										KCNS2	+
chr8	ENSG00000156486.7	99452793	0.00480789580807828	0.0160359734385378	False	False	99452814	GT	AC	0.023575534884673233	0.05554011435842772	0.6714992522788884	17.0	0.42447760788767364	0.13124332114231385	1.5129627274168047	13.0	1.0	False	False										KCNS2	+
chr8	ENSG00000156486.7	99470326	0.0026509782041079398	0.0207350631517529	False	False	99470363	AC	GT	-0.02089274942816078	0.05520371068909707	0.7053289912305991	13.0	0.3784663959607189	0.13124332114231385	1.5129627274168047	13.0	1.0	False	False										KCNS2	+
chr8	ENSG00000156486.7	99479777	0.006142986671034471	0.0243750925759364	False	False	99479804	GT	AC	0.043134061160925684	0.056835066343224425	0.4484705933120522	32.0	0.758933945822127	0.13124332114231385	1.5129627274168047	13.0	1.0	False	False										KCNS2	+
chr8	ENSG00000156486.7	99481337	0.00665244256130603	0.0210680715805524	False	False	99481347	A	T	0.06489435389421737	0.05800130249098586	0.26411424051046617	45.0	1.1188430450213214	0.13124332114231385	1.5129627274168047	13.0	1.0	False	False										KCNS2	+
chr8	ENSG00000156486.7	99497470	0.0165903128239404	0.0325444207700236	True	False	99497481	A	T	0.08616188607587127	0.05790766559289377	0.1378369162054183	45.0	1.4879184852936769	0.13124332114231385	1.5129627274168047	13.0	1.0	False	False										KCNS2	+
chr8	ENSG00000104369.4	75046996	0.00465240249198505	0.0186663068263156	False	False	75047066	ATCT	AGAT	0.016625506633240108	0.056335829545404274	0.7681010117181591	26.0	0.2951142597419402	0.0565121457111462	1.913627972645783	12.0	1.0	False	False										JPH1	-
chr8	ENSG00000104369.4	75059309	-0.00981372350884949	0.0273176245544447	False	False	75059333	T	A	-0.08065984448543037	0.06032555115923234	0.18231088569465545	68.0	1.337075964254759	0.0565121457111462	1.913627972645783	12.0	1.0	False	False										JPH1	-
chr8	ENSG00000104369.4	75067983	-0.0210998009653978	0.0348395627276789	False	False	75067994	C	G	-0.0584026206720036	0.05624744463750924	0.29991932420231315	26.0	1.0383159812571674	0.0565121457111462	1.913627972645783	12.0	1.0	False	False										JPH1	-
chr8	ENSG00000104369.4	75081616	-0.000961856286298806	0.0189838489330895	False	False	75081644	AC	GT	0.03469356626928262	0.05622052973318098	0.5376145825991643	25.0	0.6170978187849893	0.0565121457111462	1.913627972645783	12.0	1.0	False	False										JPH1	-
chr8	ENSG00000104369.4	75133308	0.0189039788326455	0.038687939744192004	False	False	75133357	AC	GT	0.06397326737783762	0.055700227382014494	0.2516058204462496	20.0	1.1485279393759618	0.0565121457111462	1.913627972645783	12.0	1.0	False	False										JPH1	-
chr8	ENSG00000104369.4	75191188	-0.0479714990500029	0.0456756591824501	True	False	75191256	AC	GT	-0.10352832536370307	0.05410054976389416	0.0565121457111462	3.0	1.913627972645783	0.0565121457111462	1.913627972645783	12.0	1.0	True	False	75129058.0	0.17333996236080254	0.34670878317722426	chr8:75129058						JPH1	-
chr8	ENSG00000104369.4	75200195	0.00916331655198864	0.0387911388909999	False	False	75200205	T	A						0.0565121457111462	1.913627972645783	12.0	1.0	False	False										JPH1	-
chr8	ENSG00000104369.4	75251033	-0.00212274199779941	0.0161530567110872	False	False	75251056	CTTT	AAAG	-0.03335740953642369	0.054282319009211086	0.5392859366770256	2.0	0.6145170314253398	0.0565121457111462	1.913627972645783	12.0	1.0	False	False										JPH1	-
chr8	ENSG00000104369.4	75273628	0.0165675903169393	0.0318282013277697	False	False	75273651	T	A	0.08691553277232011	0.05770922512888368	0.1331022192054134	43.0	1.50609426098183	0.0565121457111462	1.913627972645783	12.0	1.0	False	False										JPH1	-
chr8	ENSG00000104369.4	75281853	9.61862772755152e-05	0.0197221227127736	False	False	75281887	GT	AC	-0.03719348443797338	0.05543163897201837	0.5027102647286752	16.0	0.6709793382935777	0.0565121457111462	1.913627972645783	12.0	1.0	False	False										JPH1	-
chr8	ENSG00000104369.4	75284003	-0.000580282383869583	0.0178026508890804	False	False	75284018	T	A	-0.0603776822643997	0.05469968612446744	0.27047555296060505	8.0	1.1038030844822793	0.0565121457111462	1.913627972645783	12.0	1.0	False	False										JPH1	-
chr8	ENSG00000104369.4	75287562	0.00498479882753004	0.0199860220073895	False	False	75287572	A	T	0.030031315876883093	0.05649784751099856	0.5954161415666792	28.0	0.5315479650979062	0.0565121457111462	1.913627972645783	12.0	1.0	False	False										JPH1	-
chr8	ENSG00000104369.4	75293319	0.00039195083623355296	0.0164333204757943	False	False	75293343	GT	AC	0.008366517305832152	0.05447156450324127	0.8780216284095461	4.0	0.1535942171320288	0.0565121457111462	1.913627972645783	12.0	1.0	False	False										JPH1	-
chr8	ENSG00000104381.8	75191188	-0.004848731187423429	0.0160716134148481	False	False	75191256	AC	GT	-0.010600288057269829	0.054389773280953874	0.8455923421574136	3.0	0.19489487486026755	0.006175396959631085	2.756386512189513	22.0	0.3605420078124222	False	False										GDAP1	+
chr8	ENSG00000104381.8	75200195	-0.0132938558770378	0.0466641311410044	False	False	75200205	T	A						0.006175396959631085	2.756386512189513	22.0	0.3605420078124222	False	False										GDAP1	+
chr8	ENSG00000104381.8	75251033	-0.000322844743233668	0.014368952688008998	False	False	75251056	CTTT	AAAG	0.009289171281812716	0.054310201329284616	0.8642950157935805	2.0	0.1710391612340406	0.006175396959631085	2.756386512189513	22.0	0.3605420078124222	False	False										GDAP1	+
chr8	ENSG00000104381.8	75273628	-0.00182610835062692	0.0264038998080895	False	False	75273651	T	A	0.04255832159395181	0.05787596055019501	0.4627127461607985	43.0	0.7353367648566553	0.006175396959631085	2.756386512189513	22.0	0.3605420078124222	False	False										GDAP1	+
chr8	ENSG00000104381.8	75281853	0.0619175991626741	0.0551117501702259	False	False	75281887	GT	AC	0.13285464207462874	0.05497830744461424	0.01622144351955149	16.0	2.416492035671851	0.006175396959631085	2.756386512189513	22.0	0.3605420078124222	False	False										GDAP1	+
chr8	ENSG00000104381.8	75284003	0.0459359095405112	0.0365359779273807	False	False	75284018	T	A	0.041366924459742736	0.05475275515331725	0.4504697561688328	8.0	0.7555222443858423	0.006175396959631085	2.756386512189513	22.0	0.3605420078124222	False	False										GDAP1	+
chr8	ENSG00000104381.8	75287562	0.0744894011572389	0.0466615126684618	True	False	75287572	A	T	0.1408787413026165	0.055959626599024086	0.012317892020335558	28.0	2.5175068145482116	0.006175396959631085	2.756386512189513	22.0	0.3605420078124222	False	False										GDAP1	+
chr8	ENSG00000104381.8	75293319	0.0686224343008488	0.0468754916892747	False	False	75293343	GT	AC	0.13729687499137724	0.053957604198056	0.011388019307854306	4.0	2.5445324534317226	0.006175396959631085	2.756386512189513	22.0	0.3605420078124222	False	False										GDAP1	+
chr8	ENSG00000104381.8	75340463	-0.036291725813686004	0.0272169789255689	False	False	75340506	AAC	GTT	-0.04394838393027069	0.05491186400321793	0.4240855325215791	10.0	0.8003440554794359	0.006175396959631085	2.756386512189513	22.0	0.3605420078124222	False	False										GDAP1	+
chr8	ENSG00000104381.8	75356216	0.00407004365829371	0.0338410237032507	False	False	75356274	ATCT	AGAT	-0.03349865156120952	0.056045742783009916	0.5504641936974859	23.0	0.5977019823058626	0.006175396959631085	2.756386512189513	22.0	0.3605420078124222	False	False										GDAP1	+
chr8	ENSG00000104381.8	75356428	-0.0343854110476351	0.0452371437461355	False	False	75356486	AC	GT	-0.12675951122496942	0.05775259995068995	0.028952000875227164	46.0	2.1948710765090857	0.006175396959631085	2.756386512189513	22.0	0.3605420078124222	False	False										GDAP1	+
chr8	ENSG00000104381.8	75375696	-0.0241981492693062	0.0260550590936739	False	False	75375712	A	T	-0.023924934600108867	0.05677992595935308	0.6737823670324866	31.0	0.4213625536820171	0.006175396959631085	2.756386512189513	22.0	0.3605420078124222	False	False										GDAP1	+
chr8	ENSG00000104381.8	75377458	0.0145221502483709	0.030517276571718	False	False	75377488	AAAT	ATTT	0.10292134283739343	0.05526052765988225	0.06344114484410435	17.0	1.8624748477042092	0.006175396959631085	2.756386512189513	22.0	0.3605420078124222	False	False										GDAP1	+
chr8	ENSG00000104381.8	75384941	0.013597143498068	0.0283629687584915	False	False	75384998	CTTTT	AAAAG	0.005079452096285306	0.05555483886111055	0.9272063800358736	17.0	0.09143131724284452	0.006175396959631085	2.756386512189513	22.0	0.3605420078124222	False	False										GDAP1	+
chr8	ENSG00000104381.8	75410887	0.0303928268696585	0.0420702626349725	False	False	75410911	AC	GT	0.09952794453678647	0.055025548368560585	0.07140685859579878	14.0	1.8087587945539274	0.006175396959631085	2.756386512189513	22.0	0.3605420078124222	False	False										GDAP1	+
chr8	ENSG00000104381.8	75443280	0.0280733692404285	0.0489609997527927	False	False	75443295	AT	AT	0.1384487629379758	0.05545005208284677	0.013035249635525327	22.0	2.496819348900203	0.006175396959631085	2.756386512189513	22.0	0.3605420078124222	False	False										GDAP1	+
chr8	ENSG00000104381.8	75448109	0.0171554672283945	0.0260152000214564	False	False	75448124	T	A	0.06867376253474418	0.05818349797432516	0.2388364904837366	47.0	1.180296216721932	0.006175396959631085	2.756386512189513	22.0	0.3605420078124222	False	False										GDAP1	+
chr8	ENSG00000104381.8	75466064	-0.00989406834868745	0.0293627859203212	False	False	75466083	GT	AC	-0.03300562386508571	0.05476980571444296	0.5471687068271835	8.0	0.6026244467100972	0.006175396959631085	2.756386512189513	22.0	0.3605420078124222	False	False										GDAP1	+
chr8	ENSG00000104381.8	75466886	-0.0112659758382989	0.024641120713613	False	False	75466903	T	A	0.027623902098418016	0.055279023124997335	0.6176099969712204	14.0	0.4997176240968413	0.006175396959631085	2.756386512189513	22.0	0.3605420078124222	False	False										GDAP1	+
chr8	ENSG00000104381.8	75470113	0.00698822071100095	0.0249635165378818	False	False	75470161	ATCT	AGAT	0.0903676003394948	0.05457544841773301	0.0986984878676498	8.0	1.655828819724951	0.006175396959631085	2.756386512189513	22.0	0.3605420078124222	False	False										GDAP1	+
chr8	ENSG00000104381.8	75494693	0.0431664823232798	0.0338812754372968	False	False	75494715	AAAC	GTTT	0.11179179343821337	0.05389266551974526	0.0387997055735934	1.0	2.074341514936851	0.006175396959631085	2.756386512189513	22.0	0.3605420078124222	False	False										GDAP1	+
chr8	ENSG00000104381.8	75496669	0.0146922733890037	0.0353471511557637	False	False	75496684	A	T	0.05390707464614971	0.0543137397837701	0.321657490770687	3.0	0.9925126655015954	0.006175396959631085	2.756386512189513	22.0	0.3605420078124222	False	False										GDAP1	+
chr8	ENSG00000132549.14	100032380	0.0037916304723114	0.0251130848459093	False	False	100032391	T	A	0.02758551813400752	0.05931650125461714	0.6422474464757216	57.0	0.46505639325549886	0.00025893341133813004	3.698786522520114	43.0	0.05583822360375188	False	False										VPS13B	+
chr8	ENSG00000132549.14	99926284	-0.0122900085285544	0.0588840053909323	False	False	99926300	A	T						0.00025893341133813004	3.698786522520114	43.0	0.05583822360375188	False	False										VPS13B	+
chr8	ENSG00000132549.14	99947146	-0.0311058126360155	0.0342195200306666	False	False	99947177	AAAAT	ATTTT	-0.10974357501357072	0.0565444049734091	0.05318702519891345	32.0	1.9408387985545055	0.00025893341133813004	3.698786522520114	43.0	0.05583822360375188	False	False										VPS13B	+
chr8	ENSG00000132549.14	99948119	0.0307497483765788	0.0406797779865049	False	False	99948156	ATTT	AAAT	0.11356447912530225	0.054942369280398924	0.03952321278532468	14.0	2.066974551929583	0.00025893341133813004	3.698786522520114	43.0	0.05583822360375188	False	False										VPS13B	+
chr8	ENSG00000132549.14	99950382	-0.0012991901294648	0.020022157644608997	False	False	99950392	A	T	-0.02016077647726615	0.05554426393837865	0.7168656534158939	17.0	0.3629677494625316	0.00025893341133813004	3.698786522520114	43.0	0.05583822360375188	False	False										VPS13B	+
chr8	ENSG00000132549.14	99985508	0.0464290424987468	0.0298341243611311	False	False	99985538	AAAC	GTTT	0.07486965703397183	0.05440135607705626	0.16966194185638395	5.0	1.376246153274625	0.00025893341133813004	3.698786522520114	43.0	0.05583822360375188	False	False										VPS13B	+
chr8	ENSG00000132549.14	99987021	-0.00174039709571228	0.0244865434986153	False	False	99987070	GT	AC	-0.0837230790695642	0.05955161164998906	0.16086517505296952	61.0	1.4058910707848085	0.00025893341133813004	3.698786522520114	43.0	0.05583822360375188	False	False										VPS13B	+
chr8	ENSG00000132549.14	100056643	-0.006719880399518071	0.0222024971632532	False	False	100056659	GT	AC	-0.015906480300652504	0.055041223776378365	0.7727688608998056	11.0	0.2889921264337689	0.00025893341133813004	3.698786522520114	43.0	0.05583822360375188	False	False										VPS13B	+
chr8	ENSG00000132549.14	100057082	-0.00310177168174294	0.0184014195281529	False	False	100057127	AC	GT	-0.03361033070115271	0.05920142084799665	0.5706663326753088	56.0	0.5677284467115973	0.00025893341133813004	3.698786522520114	43.0	0.05583822360375188	False	False										VPS13B	+
chr8	ENSG00000132549.14	100072837	0.0043160078294202705	0.0266713670420457	False	False	100072853	A	T	0.019720933251556397	0.05715507756513066	0.7302994354993582	35.0	0.34504254200483847	0.00025893341133813004	3.698786522520114	43.0	0.05583822360375188	False	False										VPS13B	+
chr8	ENSG00000132549.14	100190370	0.0038603441482539897	0.020750837777294997	False	False	100190397	T	A	0.04421379979127149	0.05711029175670525	0.4394204916249356	35.0	0.7741826986215739	0.00025893341133813004	3.698786522520114	43.0	0.05583822360375188	False	False										VPS13B	+
chr8	ENSG00000132549.14	100200198	0.0107797781874878	0.0291079307400561	False	False	100200236	AGAGAG	CTCTCT	0.10752945008146604	0.05514839888505529	0.05205722990214941	16.0	1.9498199812761117	0.00025893341133813004	3.698786522520114	43.0	0.05583822360375188	False	False										VPS13B	+
chr8	ENSG00000132549.14	100240857	0.00141475758893453	0.0135800568451276	False	False	100240867	T	A	0.031005493855581906	0.05477331552997747	0.5717279172638603	8.0	0.5660693269264042	0.00025893341133813004	3.698786522520114	43.0	0.05583822360375188	False	False										VPS13B	+
chr8	ENSG00000132549.14	100250470	0.0185546942230381	0.0224633769446636	False	False	100250498	GT	AC	0.035155066072925484	0.055521214979006785	0.5270610855224089	17.0	0.6331825786992958	0.00025893341133813004	3.698786522520114	43.0	0.05583822360375188	False	False										VPS13B	+
chr8	ENSG00000132549.14	100269790	0.0143366771444836	0.0290278451996662	False	False	100269813	AC	GT	0.061562207536916325	0.056236747140095036	0.2744856640021285	26.0	1.0946971627564923	0.00025893341133813004	3.698786522520114	43.0	0.05583822360375188	False	False										VPS13B	+
chr8	ENSG00000132549.14	100274998	-0.0375639198342356	0.0299008347268117	False	False	100275031	GTT	AAC	-0.1027210706135948	0.054185317293924916	0.05885026193175516	4.0	1.8957362574143597	0.00025893341133813004	3.698786522520114	43.0	0.05583822360375188	False	False										VPS13B	+
chr8	ENSG00000132549.14	100279952	0.0278627738766498	0.032997824080214996	False	False	100279983	A	T	0.11172534633671342	0.05949360517986179	0.061432504267128964	62.0	1.8779387465080322	0.00025893341133813004	3.698786522520114	43.0	0.05583822360375188	False	False										VPS13B	+
chr8	ENSG00000132549.14	100283401	0.0934986491345051	0.0392033346827643	False	False	100283476	ACT	AGT	0.10118717722088644	0.0570595590026123	0.07717010367079502	37.0	1.7733606601525589	0.00025893341133813004	3.698786522520114	43.0	0.05583822360375188	False	False										VPS13B	+
chr8	ENSG00000132549.14	100296949	-0.00482308739350366	0.0203448584060167	False	False	100296965	GT	AC	-0.030979232007773017	0.054855788131415145	0.5726323081520075	9.0	0.564739530011996	0.00025893341133813004	3.698786522520114	43.0	0.05583822360375188	False	False										VPS13B	+
chr8	ENSG00000132549.14	100299447	0.00241904219126891	0.0155555799585985	False	False	100299515	ATCT	AGAT	0.041933311771089735	0.05516719590624719	0.4477329535981106	13.0	0.7601131629447413	0.00025893341133813004	3.698786522520114	43.0	0.05583822360375188	False	False										VPS13B	+
chr8	ENSG00000132549.14	100301261	0.0049567940359815	0.0233878030680171	False	False	100301341	AAAG	CTTT	0.054106545519187615	0.06099524332237025	0.3758410146274074	73.0	0.887061721079221	0.00025893341133813004	3.698786522520114	43.0	0.05583822360375188	False	False										VPS13B	+
chr8	ENSG00000132549.14	100370231	0.000465696080816858	0.0207597834950819	False	False	100370272	AC	GT	-0.02949792854305105	0.05723491632382841	0.6066584421180231	36.0	0.5153834483858638	0.00025893341133813004	3.698786522520114	43.0	0.05583822360375188	False	False										VPS13B	+
chr8	ENSG00000132549.14	100422764	0.0311641907037552	0.0268570029232187	False	False	100422804	ATTT	AAAT	0.032553039948600954	0.05722948625504803	0.5698997036832205	36.0	0.568815868860426	0.00025893341133813004	3.698786522520114	43.0	0.05583822360375188	False	False										VPS13B	+
chr8	ENSG00000132549.14	100473387	0.0110015318207259	0.0275146333500277	False	False	100473397	T	A	0.05897547819694385	0.05624554706808983	0.29519557124790424	26.0	1.0485359512202665	0.00025893341133813004	3.698786522520114	43.0	0.05583822360375188	False	False										VPS13B	+
chr8	ENSG00000132549.14	100527590	-0.00558120520672609	0.0182029717566051	False	False	100527674	CTG	AGC	0.000666219942772937	0.05852056061091442	0.9909245540929966	49.0	0.01138437389898625	0.00025893341133813004	3.698786522520114	43.0	0.05583822360375188	False	False										VPS13B	+
chr8	ENSG00000132549.14	100532618	0.0237134812864584	0.039024624094662	False	False	100532658	GT	AC	0.11233558324056024	0.058050840279243975	0.0539372521740245	48.0	1.9351241549681018	0.00025893341133813004	3.698786522520114	43.0	0.05583822360375188	False	False										VPS13B	+
chr8	ENSG00000132549.14	100556921	-0.000460269312396225	0.0158195539539037	False	False	100556937	AAC	GTT	8.344538867420016e-05	0.05447347088063136	0.998778664421866	4.0	0.0015318537138390806	0.00025893341133813004	3.698786522520114	43.0	0.05583822360375188	False	False										VPS13B	+
chr8	ENSG00000132549.14	100570639	-0.00158722605469571	0.0163523281368307	False	False	100570654	ATT	AAT	-0.011559259993170574	0.05430891601230769	0.8315775357581845	2.0	0.21284276766914242	0.00025893341133813004	3.698786522520114	43.0	0.05583822360375188	False	False										VPS13B	+
chr8	ENSG00000132549.14	100591925	0.000570804661709967	0.0174384980390153	False	False	100591944	CTTT	AAAG	-0.00830680102586929	0.05933703558868805	0.8887643342112562	57.0	0.13999352922600147	0.00025893341133813004	3.698786522520114	43.0	0.05583822360375188	False	False										VPS13B	+
chr8	ENSG00000132549.14	100626481	0.000277517669169008	0.0169733864302272	False	False	100626514	AC	GT	-0.0011326327468624447	0.05555551992062911	0.9837468823780884	17.0	0.02038740252058861	0.00025893341133813004	3.698786522520114	43.0	0.05583822360375188	False	False										VPS13B	+
chr8	ENSG00000132549.14	100632115	0.0157281806210271	0.023876140103954	False	False	100632146	AAT	ATT	0.06595444492181544	0.05829342077029433	0.2588027932449782	48.0	1.1314217633874917	0.00025893341133813004	3.698786522520114	43.0	0.05583822360375188	False	False										VPS13B	+
chr8	ENSG00000132549.14	100646035	0.00273746843550965	0.0190346714360924	False	False	100646072	GT	AC	-0.005430912691096697	0.06008329072030776	0.9280428393107034	64.0	0.09038973441681156	0.00025893341133813004	3.698786522520114	43.0	0.05583822360375188	False	False										VPS13B	+
chr8	ENSG00000132549.14	100661854	0.0097435414812519	0.0230053994969132	False	False	100661892	AC	GT	0.036180362756244436	0.056758997619841024	0.5243098455317157	31.0	0.6374383670157876	0.00025893341133813004	3.698786522520114	43.0	0.05583822360375188	False	False										VPS13B	+
chr8	ENSG00000132549.14	100669699	0.00629912957234702	0.0275958311376639	False	False	100669723	GT	AC	-0.004991574379483168	0.06119824371991035	0.935054526821952	74.0	0.0815640135414409	0.00025893341133813004	3.698786522520114	43.0	0.05583822360375188	False	False										VPS13B	+
chr8	ENSG00000132549.14	100674659	0.00524640550218957	0.0166420552366448	False	False	100674691	ATTT	AAAT	-0.002943378336696452	0.055047949801471666	0.9573903011083592	11.0	0.05346935439578829	0.00025893341133813004	3.698786522520114	43.0	0.05583822360375188	False	False										VPS13B	+
chr8	ENSG00000132549.14	100703476	0.0041566762779181796	0.0186870406173632	False	False	100703502	GT	AC	0.007288673064388963	0.057164676557281184	0.8986259730448607	35.0	0.12750309287738967	0.00025893341133813004	3.698786522520114	43.0	0.05583822360375188	False	False										VPS13B	+
chr8	ENSG00000132549.14	100721042	-0.0662210668118584	0.0327694521308689	False	False	100721091	CT	AG	-0.08245026776664027	0.06053884585423145	0.17434788536434534	70.0	1.3619398685790653	0.00025893341133813004	3.698786522520114	43.0	0.05583822360375188	False	False										VPS13B	+
chr8	ENSG00000132549.14	100817296	-0.00520317777275854	0.0243394649706832	False	False	100817312	AT	AT	-0.08401006987489079	0.05912931365199828	0.15647612292980195	57.0	1.4207854731635579	0.00025893341133813004	3.698786522520114	43.0	0.05583822360375188	False	False										VPS13B	+
chr8	ENSG00000132549.14	100827880	-0.107353396602883	0.0407516803605319	False	False	100827898	GT	AC	-0.05504724148767205	0.05423019332309425	0.3107981357863578	2.0	1.0150662963657529	0.00025893341133813004	3.698786522520114	43.0	0.05583822360375188	False	False										VPS13B	+
chr8	ENSG00000132549.14	100846762	-0.127271081091098	0.0486200330281332	False	False	100846782	T	A	-0.128866953168479	0.056505180442342325	0.02325369672233733	33.0	2.2806219210285392	0.00025893341133813004	3.698786522520114	43.0	0.05583822360375188	False	False										VPS13B	+
chr8	ENSG00000132549.14	100930740	-0.00448717411568276	0.0171829898080914	False	False	100930784	AAG	CTT	-0.017283394254239776	0.05495676092940821	0.7533464598324623	10.0	0.31449077350901816	0.00025893341133813004	3.698786522520114	43.0	0.05583822360375188	False	False										VPS13B	+
chr8	ENSG00000132549.14	100966681	-0.0317203734308571	0.0320589291190202	False	False	100966709	GTT	AAC	-0.09812013436112116	0.054372195463318965	0.07203502849910763	6.0	1.8046012952946842	0.00025893341133813004	3.698786522520114	43.0	0.05583822360375188	False	False										VPS13B	+
chr8	ENSG00000132549.14	100978680	0.017765298821437	0.0363409738551916	False	False	100978696	A	T	0.11512034529413268	0.05419176999157268	0.03437374570471527	5.0	2.124314177448623	0.00025893341133813004	3.698786522520114	43.0	0.05583822360375188	False	False										VPS13B	+
chr8	ENSG00000164920.5	100032380	0.00809503980002883	0.0247232637363823	False	False	100032391	T	A	0.04404719281651457	0.0592814914470491	0.4580851807183909	57.0	0.7430176222178557	0.06692230426985196	1.8381541822825878	12.0	1.0	False	False										OSR2	+
chr8	ENSG00000164920.5	99856686	0.0030487187251645397	0.0187916509302713	False	False	99856698	GT	AC	-0.03480615315539447	0.05476645834877071	0.5255142298869075	8.0	0.6355377763107759	0.06692230426985196	1.8381541822825878	12.0	1.0	False	False										OSR2	+
chr8	ENSG00000164920.5	99859085	-0.007904757323989741	0.0243989346629949	False	False	99859115	AC	GT	-0.09732179761461343	0.05607615195539007	0.0836250569031844	26.0	1.7355291727584172	0.06692230426985196	1.8381541822825878	12.0	1.0	False	False										OSR2	+
chr8	ENSG00000164920.5	99860471	-0.0032146241092212897	0.0205782654297674	False	False	99860492	T	A	-0.024573859575113877	0.06141096102229183	0.6893652534400033	76.0	0.40015429112392015	0.06692230426985196	1.8381541822825878	12.0	1.0	False	False										OSR2	+
chr8	ENSG00000164920.5	99923603	-0.000958653194436749	0.0133179329131099	False	False	99923637	ATTT	AAAT	0.00011562714310685762	0.054554472194311344	0.9983101582453816	5.0	0.0021194805568830084	0.06692230426985196	1.8381541822825878	12.0	1.0	False	False										OSR2	+
chr8	ENSG00000164920.5	99926284	0.00193480961596987	0.0490829706698893	False	False	99926300	A	T						0.06692230426985196	1.8381541822825878	12.0	1.0	False	False										OSR2	+
chr8	ENSG00000164920.5	99947146	0.0022840243768445603	0.0154148775122594	False	False	99947177	AAAAT	ATTTT	0.011171993861847569	0.056884462093616514	0.8444277750462422	32.0	0.19639798726515992	0.06692230426985196	1.8381541822825878	12.0	1.0	False	False										OSR2	+
chr8	ENSG00000164920.5	99948119	-0.0107796228803529	0.0254999899405636	True	False	99948156	ATTT	AAAT	-0.02571474715147734	0.05528183978235088	0.6421284780855812	14.0	0.46515722437455775	0.06692230426985196	1.8381541822825878	12.0	1.0	False	False										OSR2	+
chr8	ENSG00000164920.5	99950382	0.008548509716091529	0.0274803261815057	False	False	99950392	A	T	0.04698973966645901	0.055494187337867734	0.3977591016695837	17.0	0.846750658413453	0.06692230426985196	1.8381541822825878	12.0	1.0	False	False										OSR2	+
chr8	ENSG00000164920.5	99985508	0.007710378215898141	0.0249968125201084	False	False	99985538	AAAC	GTTT	0.09977909830378204	0.05428222467164212	0.06692230426985196	5.0	1.8381541822825878	0.06692230426985196	1.8381541822825878	12.0	1.0	True	False	99988050.0	0.13035694958741054	0.3027371231476041	chr8:99988050						OSR2	+
chr8	ENSG00000164920.5	99987021	-0.00285258994656097	0.0162131989166778	False	False	99987070	GT	AC	-0.014482640329760075	0.059755162751522935	0.8086737399591286	61.0	0.2423663439757089	0.06692230426985196	1.8381541822825878	12.0	1.0	False	False										OSR2	+
chr8	ENSG00000164920.5	100056643	-0.00651380562121859	0.0230608167760276	False	False	100056659	GT	AC	-0.034599006875927096	0.05501522953673285	0.5298504460460105	11.0	0.6288987098168127	0.06692230426985196	1.8381541822825878	12.0	1.0	False	False										OSR2	+
chr8	ENSG00000164920.5	100057082	-0.00125924026142351	0.0235546514041962	False	False	100057127	AC	GT	0.023345064093520374	0.05921874430559529	0.6937152925000072	56.0	0.3942174790645572	0.06692230426985196	1.8381541822825878	12.0	1.0	False	False										OSR2	+
chr8	ENSG00000254349.1	75443280	0.0218122082712752	0.0331884061832247	False	False	75443295	AT	AT	0.0618642937064466	0.05588200761255281	0.2691054883048801	22.0	1.1070520968997897	0.027522814991472633	2.2142490989417216	23.0	0.9845695812709891	False	False										RP11-758M4.1	+
chr8	ENSG00000254349.1	75448109	0.0076650200919562905	0.0283047217596481	False	False	75448124	T	A	0.05930872557818494	0.058218520882176925	0.309170599469245	47.0	1.0187260802831866	0.027522814991472633	2.2142490989417216	23.0	0.9845695812709891	False	False										RP11-758M4.1	+
chr8	ENSG00000254349.1	75466064	-0.0158153990453501	0.0279195820910348	False	False	75466083	GT	AC	-0.03835301483097157	0.054759343718534574	0.4841714844351536	8.0	0.7003921564164053	0.027522814991472633	2.2142490989417216	23.0	0.9845695812709891	False	False										RP11-758M4.1	+
chr8	ENSG00000254349.1	75466886	0.007065017969854341	0.0231648770381797	False	False	75466903	T	A	0.044112783522630726	0.055246294860470425	0.4251744320996628	14.0	0.7984749680325459	0.027522814991472633	2.2142490989417216	23.0	0.9845695812709891	False	False										RP11-758M4.1	+
chr8	ENSG00000254349.1	75470113	0.0266779127970694	0.0367020185583458	False	False	75470161	ATCT	AGAT	0.0942979995336816	0.0545554760020811	0.08482930326550765	8.0	1.7284790903498757	0.027522814991472633	2.2142490989417216	23.0	0.9845695812709891	False	False										RP11-758M4.1	+
chr8	ENSG00000254349.1	75494693	0.00832829760435	0.0233454185355877	False	False	75494715	AAAC	GTTT	0.04339508056806402	0.05418152677865537	0.4237371516308236	1.0	0.800920224070898	0.027522814991472633	2.2142490989417216	23.0	0.9845695812709891	False	False										RP11-758M4.1	+
chr8	ENSG00000254349.1	75496669	0.0126166174808932	0.0266725730485948	False	False	75496684	A	T	0.04259990724400869	0.05434345215949972	0.4336469627758437	3.0	0.7839013818808683	0.027522814991472633	2.2142490989417216	23.0	0.9845695812709891	False	False										RP11-758M4.1	+
chr8	ENSG00000254349.1	75804576	-0.0221890024501899	0.0400802973793406	False	False	75804586	T	A	-0.10061279412103402	0.05802524273761421	0.08397545514057132	47.0	1.7339486984310866	0.027522814991472633	2.2142490989417216	23.0	0.9845695812709891	False	False										RP11-758M4.1	+
chr8	ENSG00000254349.1	75809057	-0.00025546659810204303	0.0282152784647985	False	False	75809067	T	A	-0.0030845328530416647	0.055641223710735516	0.9558253046455836	18.0	0.05543610739183886	0.027522814991472633	2.2142490989417216	23.0	0.9845695812709891	False	False										RP11-758M4.1	+
chr8	ENSG00000254349.1	75830102	0.00931928672057985	0.0254586462147082	False	False	75830140	AAAG	CTTT	0.03946566770641787	0.05857536811143395	0.5009994941136794	50.0	0.6737587654820756	0.027522814991472633	2.2142490989417216	23.0	0.9845695812709891	False	False										RP11-758M4.1	+
chr8	ENSG00000254349.1	75645285	-0.00198406877271578	0.0192825469550339	False	False	75645324	ATTT	AAAT	-0.020978824145982733	0.055629242842672885	0.7063330899740959	18.0	0.37711863534281276	0.027522814991472633	2.2142490989417216	23.0	0.9845695812709891	False	False										RP11-758M4.1	+
chr8	ENSG00000254349.1	75670634	0.0133525832097024	0.0325263262470142	False	False	75670656	GT	AC	0.08450373254407527	0.05632116709741052	0.13452134830515813	28.0	1.5003902954979869	0.027522814991472633	2.2142490989417216	23.0	0.9845695812709891	False	False										RP11-758M4.1	+
chr8	ENSG00000254349.1	75710532	-0.00138067906607046	0.0221174726242931	False	False	75710559	GT	AC	-0.017453104169316717	0.05462751450286532	0.7495519022777088	6.0	0.3194929208869876	0.027522814991472633	2.2142490989417216	23.0	0.9845695812709891	False	False										RP11-758M4.1	+
chr8	ENSG00000254349.1	75711231	0.00428530326132209	0.0236409214414633	False	False	75711273	GTT	AAC	0.034850078174825404	0.05435978848102516	0.5218919524333014	3.0	0.6411003270733877	0.027522814991472633	2.2142490989417216	23.0	0.9845695812709891	False	False										RP11-758M4.1	+
chr8	ENSG00000254349.1	75733985	0.00367158719102334	0.0204779793290134	False	False	75734046	AC	GT	0.014526883132559391	0.058614852441073687	0.8044359197647043	50.0	0.24783621433088937	0.027522814991472633	2.2142490989417216	23.0	0.9845695812709891	False	False										RP11-758M4.1	+
chr8	ENSG00000254349.1	75786012	0.000544926352853647	0.0189665567929326	False	False	75786044	GT	AC	0.007799493913787038	0.05697855508801373	0.8912113450445243	33.0	0.1368847262226868	0.027522814991472633	2.2142490989417216	23.0	0.9845695812709891	False	False										RP11-758M4.1	+
chr8	ENSG00000254349.1	75790592	0.0151901867718789	0.0307119396282534	False	False	75790602	A	T	0.012899706167678871	0.05496039765059698	0.8145796376660132	10.0	0.23470911272671177	0.027522814991472633	2.2142490989417216	23.0	0.9845695812709891	False	False										RP11-758M4.1	+
chr8	ENSG00000254349.1	75541122	-0.00967096500482685	0.0269167583110529	False	False	75541137	A	T	-0.06577729275340534	0.05459906526140586	0.2291593593043777	7.0	1.2047329462231833	0.027522814991472633	2.2142490989417216	23.0	0.9845695812709891	False	False										RP11-758M4.1	+
chr8	ENSG00000254349.1	75575094	-0.0685917735472724	0.0479252410176675	False	False	75575129	GT	AC	-0.07739820625989294	0.05905719849070945	0.1910604305004968	56.0	1.3105634577649123	0.027522814991472633	2.2142490989417216	23.0	0.9845695812709891	False	False										RP11-758M4.1	+
chr8	ENSG00000254349.1	75576386	-0.0036217223704463203	0.0223156712186065	False	False	75576396	A	T	-0.035427623874910164	0.058991078386073224	0.548607690054367	54.0	0.6005590140775255	0.027522814991472633	2.2142490989417216	23.0	0.9845695812709891	False	False										RP11-758M4.1	+
chr8	ENSG00000254349.1	75586372	-0.00541832588002441	0.0231974723619067	False	False	75586402	GT	AC	0.0011479151637267676	0.056433227616981024	0.9837841713842648	27.0	0.020341121927631062	0.027522814991472633	2.2142490989417216	23.0	0.9845695812709891	False	False										RP11-758M4.1	+
chr8	ENSG00000254349.1	75598333	-0.0668003404121784	0.0450748354740916	True	False	75598344	T	A	-0.07956095526276644	0.05946589244604456	0.1820023312162612	60.0	1.3379258595161052	0.027522814991472633	2.2142490989417216	23.0	0.9845695812709891	False	False										RP11-758M4.1	+
chr8	ENSG00000104388.10	61331627	0.24925013987690697	0.0484370087798405	False	False	61331671	ATTT	AAAT	0.2857618995934562	0.05340400736181164	1.664526683154424e-07	19.0	5.350944876803385	8.13031856161399e-09	5.915007551517228	23.0	3.458209914314106e-06	False	False										RAB2A	+
chr8	ENSG00000104388.10	61370751	0.27694053315859496	0.047026844189014004	False	False	61370786	AAC	GTT	0.3038771873566794	0.0520521740267209	1.2490047825361399e-08	6.0	5.837934592332004	8.13031856161399e-09	5.915007551517228	23.0	3.458209914314106e-06	False	False										RAB2A	+
chr8	ENSG00000104388.10	61371178	-0.181873459571325	0.0452518015768813	False	False	61371244	ATATCT	AGATAT	-0.1829819397450608	0.05379372917528804	0.000751375449201623	7.0	3.4015477742546936	8.13031856161399e-09	5.915007551517228	23.0	3.458209914314106e-06	False	False										RAB2A	+
chr8	ENSG00000104388.10	61372756	-0.168338116331677	0.0468100361634264	False	False	61372771	T	A	-0.2054362257044397	0.05669286016053745	0.00034138882511548584	43.0	3.623670160981558	8.13031856161399e-09	5.915007551517228	23.0	3.458209914314106e-06	False	False										RAB2A	+
chr8	ENSG00000104388.10	61376787	-0.0695361648153761	0.0501017893098771	False	False	61376840	GT	AC	-0.12170465271121104	0.05414893420851409	0.02525056735734257	5.0	2.247590917349484	8.13031856161399e-09	5.915007551517228	23.0	3.458209914314106e-06	False	False										RAB2A	+
chr8	ENSG00000104388.10	61400283	0.09486414744815301	0.0357068290647569	False	False	61400321	AC	GT	0.12225652481659058	0.05730192963998595	0.0336907117326514	41.0	2.1335498749291433	8.13031856161399e-09	5.915007551517228	23.0	3.458209914314106e-06	False	False										RAB2A	+
chr8	ENSG00000104388.10	61413960	0.21378861497286897	0.0459920937667773	False	False	61413997	AT	AT	0.19572853230433535	0.05902868197583538	0.0010361238823060062	65.0	3.3158208137606886	8.13031856161399e-09	5.915007551517228	23.0	3.458209914314106e-06	False	False										RAB2A	+
chr8	ENSG00000104388.10	61419994	-0.205660111029048	0.038780448154713994	False	False	61420006	A	T	-0.20872998995838102	0.05782877400066075	0.00036216660587017567	55.0	3.60944864499455	8.13031856161399e-09	5.915007551517228	23.0	3.458209914314106e-06	False	False										RAB2A	+
chr8	ENSG00000104388.10	61424447	-0.211937973152879	0.0382673859813323	False	False	61424461	GTTT	AAAC	-0.20131652190677385	0.05343753746886345	0.00019480288920518905	5.0	3.7673240841997133	8.13031856161399e-09	5.915007551517228	23.0	3.458209914314106e-06	False	False										RAB2A	+
chr8	ENSG00000104388.10	61470289	0.030952090342283998	0.0274432711608851	False	False	61470314	T	A	0.045643688262834506	0.05906961206032441	0.44033204824768457	55.0	0.7727101409811397	8.13031856161399e-09	5.915007551517228	23.0	3.458209914314106e-06	False	False										RAB2A	+
chr8	ENSG00000104388.10	61489602	-0.2094695014495	0.0359696678442996	False	False	61489622	T	A	-0.20972915574406054	0.05390562735258945	0.00012100014059083162	12.0	3.890672756153089	8.13031856161399e-09	5.915007551517228	23.0	3.458209914314106e-06	False	False										RAB2A	+
chr8	ENSG00000104388.10	61492193	-0.18953524620852602	0.0510312391948753	False	False	61492204	T	A	-0.1797972045139193	0.05641927644084506	0.0015881788173613828	37.0	3.186804508250554	8.13031856161399e-09	5.915007551517228	23.0	3.458209914314106e-06	False	False										RAB2A	+
chr8	ENSG00000104388.10	61497842	-0.253567002784595	0.0475599413341917	False	False	61497889	GTTTT	AAAAC	-0.2864668063328885	0.05274112790158757	1.08595968049948e-07	11.0	5.431563899570406	8.13031856161399e-09	5.915007551517228	23.0	3.458209914314106e-06	False	False										RAB2A	+
chr8	ENSG00000104388.10	61498856	-0.210060299267981	0.0455390627400783	False	False	61498871	A	T	-0.18512791916344706	0.05545778372442303	0.000944724888654566	27.0	3.3381773798132985	8.13031856161399e-09	5.915007551517228	23.0	3.458209914314106e-06	False	False										RAB2A	+
chr8	ENSG00000104388.10	61503652	-0.202021345743053	0.0454862015284901	False	False	61503693	AAT	ATT	-0.21198000713259854	0.054376980098491866	0.00011780488527001464	18.0	3.8983409293536284	8.13031856161399e-09	5.915007551517228	23.0	3.458209914314106e-06	False	False										RAB2A	+
chr8	ENSG00000104388.10	61520659	0.19599306454051502	0.0391638926782283	False	False	61520677	GTTT	AAAC	0.17083456004806824	0.05367269620378623	0.0015939100150416591	4.0	3.1828950682752746	8.13031856161399e-09	5.915007551517228	23.0	3.458209914314106e-06	False	False										RAB2A	+
chr8	ENSG00000104388.10	61520978	0.00796313681000919	0.0207654906817453	False	False	61521004	CTCTCT	AGAGAG	0.008906069162336105	0.05546781969150631	0.8725374989900305	16.0	0.16056281303048722	8.13031856161399e-09	5.915007551517228	23.0	3.458209914314106e-06	False	False										RAB2A	+
chr8	ENSG00000104388.10	61555412	-0.24562975253333	0.0447057933171318	False	False	61555422	T	A	-0.2841538738181041	0.05489950807490092	4.122358743817341e-07	36.0	5.175891074113544	8.13031856161399e-09	5.915007551517228	23.0	3.458209914314106e-06	False	False										RAB2A	+
chr8	ENSG00000104388.10	61596469	-0.0386558907046406	0.0383989449466097	False	False	61596480	T	A	-0.09526917392014334	0.059383660731919814	0.10977136511815548	60.0	1.6042994444250285	8.13031856161399e-09	5.915007551517228	23.0	3.458209914314106e-06	False	False										RAB2A	+
chr8	ENSG00000104388.10	61612393	0.0580799173824882	0.0385730357783629	False	False	61612410	T	A	0.13452295220981764	0.058188266838645114	0.021486197092312257	51.0	2.311857003454787	8.13031856161399e-09	5.915007551517228	23.0	3.458209914314106e-06	False	False										RAB2A	+
chr8	ENSG00000104388.10	61625974	0.0142021834349704	0.0224768250245997	False	False	61625984	T	A	0.0512764883041239	0.05440181097928185	0.3465857381312687	4.0	0.9425511280065992	8.13031856161399e-09	5.915007551517228	23.0	3.458209914314106e-06	False	False										RAB2A	+
chr8	ENSG00000104388.10	61628321	-0.007863799349944871	0.0245792228829452	False	False	61628345	AAAAC	GTTTT	-0.06725560383271299	0.05418956902949188	0.2154206146103828	2.0	1.2411171566267691	8.13031856161399e-09	5.915007551517228	23.0	3.458209914314106e-06	False	False										RAB2A	+
chr8	ENSG00000171316.7	61492193	-0.00355489056771295	0.0179312801009906	False	False	61492204	T	A	-0.09018543133582874	0.05712021568053381	0.1154056639272706	37.0	1.5788706373278512	0.008114750519094629	2.6630719683203274	30.0	0.5295427364141874	False	False										CHD7	+
chr8	ENSG00000171316.7	61497842	0.005424550014866979	0.0201617823147055	False	False	61497889	GTTTT	AAAAC	0.014800306620905609	0.055042158798724636	0.7881820742212942	11.0	0.26889037319605535	0.008114750519094629	2.6630719683203274	30.0	0.5295427364141874	False	False										CHD7	+
chr8	ENSG00000171316.7	61498856	-0.0170866065137651	0.0335929231970331	False	False	61498871	A	T	-0.10196381347648573	0.056139140743157435	0.07028249689502197	27.0	1.8162695781715126	0.008114750519094629	2.6630719683203274	30.0	0.5295427364141874	False	False										CHD7	+
chr8	ENSG00000171316.7	61503652	0.0041354858335605794	0.0181974263126518	False	False	61503693	AAT	ATT	0.019175670131053424	0.05563125760328722	0.7305499804554765	18.0	0.344692371828034	0.008114750519094629	2.6630719683203274	30.0	0.5295427364141874	False	False										CHD7	+
chr8	ENSG00000171316.7	61520659	0.00822433822561095	0.025638236880309	False	False	61520677	GTTT	AAAC	0.1012447865453343	0.05419356157619402	0.0626008173900348	4.0	1.8682069161110237	0.008114750519094629	2.6630719683203274	30.0	0.5295427364141874	False	False										CHD7	+
chr8	ENSG00000171316.7	61520978	-0.00397360861834308	0.0182381718620811	False	False	61521004	CTCTCT	AGAGAG	-0.034131434642488565	0.05543770017344466	0.5385419893824104	16.0	0.6156719080283554	0.008114750519094629	2.6630719683203274	30.0	0.5295427364141874	False	False										CHD7	+
chr8	ENSG00000171316.7	61555412	-0.0038306085362982	0.0304542832810644	False	False	61555422	T	A	-0.02620989329133326	0.057240162487702126	0.6473550588063995	36.0	0.45789341176249065	0.008114750519094629	2.6630719683203274	30.0	0.5295427364141874	False	False										CHD7	+
chr8	ENSG00000171316.7	61596469	-0.0150275384903518	0.0296763617894584	False	False	61596480	T	A	-0.10741599209366312	0.0593098446108825	0.07119330222723158	60.0	1.8110988622275674	0.008114750519094629	2.6630719683203274	30.0	0.5295427364141874	False	False										CHD7	+
chr8	ENSG00000171316.7	61612393	0.0733584008187908	0.0526036558231012	True	False	61612410	T	A	0.15373554496701902	0.0580239362681232	0.008502705378075997	51.0	2.649519402762015	0.008114750519094629	2.6630719683203274	30.0	0.5295427364141874	False	False										CHD7	+
chr8	ENSG00000171316.7	61625974	0.0243439933415195	0.0359337381513845	False	False	61625984	T	A	0.08274069664361154	0.05428668752548277	0.12841074054194854	4.0	1.5241434026486171	0.008114750519094629	2.6630719683203274	30.0	0.5295427364141874	False	False										CHD7	+
chr8	ENSG00000171316.7	61628321	-0.0022569308771534	0.0183696578569918	False	False	61628345	AAAAC	GTTTT	-0.03177119146413235	0.054285125963418064	0.5587588254798874	2.0	0.5852651329489864	0.008114750519094629	2.6630719683203274	30.0	0.5295427364141874	False	False										CHD7	+
chr8	ENSG00000171316.7	61646338	-0.00474445703803533	0.0172769037665354	False	False	61646348	T	A	-0.017959489879725066	0.05791910166773584	0.7567177119697834	43.0	0.31007887488920605	0.008114750519094629	2.6630719683203274	30.0	0.5295427364141874	False	False										CHD7	+
chr8	ENSG00000171316.7	61677764	0.017270364612413998	0.0320626731212253	False	False	61677795	AC	GT	0.0906597452815477	0.054738621176409985	0.09862288086435313	10.0	1.656229976808736	0.008114750519094629	2.6630719683203274	30.0	0.5295427364141874	False	False										CHD7	+
chr8	ENSG00000171316.7	61722928	-0.00452083492953738	0.0235862839019707	False	False	61722969	GT	AC	-0.09217271008741283	0.05797440088244511	0.11293149546348775	46.0	1.5898863754420118	0.008114750519094629	2.6630719683203274	30.0	0.5295427364141874	False	False										CHD7	+
chr8	ENSG00000171316.7	61735954	0.004590315750561879	0.0193675889874932	False	False	61735999	AGAT	ATCT	0.04824433015073847	0.05515146783444312	0.3823442603362977	13.0	0.8747605829016393	0.008114750519094629	2.6630719683203274	30.0	0.5295427364141874	False	False										CHD7	+
chr8	ENSG00000171316.7	61771697	0.0281634867509922	0.0377405862006575	False	False	61771707	T	A	0.002282046127533598	0.055469875185766696	0.967209325690427	16.0	0.04114027875294661	0.008114750519094629	2.6630719683203274	30.0	0.5295427364141874	False	False										CHD7	+
chr8	ENSG00000171316.7	61775563	0.00479482877286549	0.0160505898031083	False	False	61775591	AAAAC	GTTTT	0.012898624935255565	0.054468939382844	0.8129504159498908	4.0	0.23680697809434903	0.008114750519094629	2.6630719683203274	30.0	0.5295427364141874	False	False										CHD7	+
chr8	ENSG00000171316.7	61795301	-0.00504602124527765	0.0175445834746614	False	False	61795316	GT	AC	0.003057339454209664	0.0546355811207712	0.9554080185943424	6.0	0.05595876151571367	0.008114750519094629	2.6630719683203274	30.0	0.5295427364141874	False	False										CHD7	+
chr8	ENSG00000171316.7	61800384	0.00448412622653263	0.0216781565400421	False	False	61800394	T	A	0.02991014859813444	0.055616593928048116	0.5910911272075496	18.0	0.5377918079059205	0.008114750519094629	2.6630719683203274	30.0	0.5295427364141874	False	False										CHD7	+
chr8	ENSG00000171316.7	61814565	-0.00557877928824405	0.0164404005315838	False	False	61814588	ATTC	AATG	-0.0032815029896767585	0.05431225223271763	0.9518573676515214	2.0	0.06041920293815371	0.008114750519094629	2.6630719683203274	30.0	0.5295427364141874	False	False										CHD7	+
chr8	ENSG00000171316.7	61817879	0.000642002372250652	0.0259289510292493	False	False	61817919	AAT	ATT	-0.06731741100743423	0.055687948051426496	0.227616799303899	20.0	1.2088326713936057	0.008114750519094629	2.6630719683203274	30.0	0.5295427364141874	False	False										CHD7	+
chr8	ENSG00000171316.7	61819715	0.0325135251250873	0.0288932726234118	False	False	61819732	T	A	0.08190860230913752	0.05862587324196766	0.16344299464783466	52.0	1.3971408489059876	0.008114750519094629	2.6630719683203274	30.0	0.5295427364141874	False	False										CHD7	+
chr8	ENSG00000171316.7	61825035	0.00110581580035801	0.0251388685970076	False	False	61825064	CT	AG	-0.037503301436133424	0.05868071122848336	0.5232572659805961	51.0	0.6391078201166976	0.008114750519094629	2.6630719683203274	30.0	0.5295427364141874	False	False										CHD7	+
chr8	ENSG00000171316.7	61829339	-0.0058173758042892295	0.0226140231234597	False	False	61829387	GT	AC	-0.06464711935306565	0.05543934372995291	0.2444367582155797	17.0	1.1660873849438793	0.008114750519094629	2.6630719683203274	30.0	0.5295427364141874	False	False										CHD7	+
chr8	ENSG00000171316.7	61830734	0.00329357114372931	0.0192571528417366	False	False	61830761	GT	AC	0.045073272706483945	0.05970069394450495	0.4508910966581368	61.0	0.7549874168695929	0.008114750519094629	2.6630719683203274	30.0	0.5295427364141874	False	False										CHD7	+
chr8	ENSG00000171316.7	61837334	0.00492406077412184	0.0199724536790314	False	False	61837349	T	A	0.013875565748672162	0.054630576662643794	0.7996598725111775	6.0	0.25398900389349593	0.008114750519094629	2.6630719683203274	30.0	0.5295427364141874	False	False										CHD7	+
chr8	ENSG00000171316.7	61840239	-0.00123111917192729	0.0183531010160626	False	False	61840265	GT	AC	0.005602455877717429	0.0567952920722716	0.9214855099462168	31.0	0.09864296270522466	0.008114750519094629	2.6630719683203274	30.0	0.5295427364141874	False	False										CHD7	+
chr8	ENSG00000171316.7	61841185	-0.00397994503073298	0.0176305284476266	False	False	61841231	ATTT	AAAT	0.01123869485511115	0.057924786100237234	0.8462906843053409	43.0	0.19402220727518787	0.008114750519094629	2.6630719683203274	30.0	0.5295427364141874	False	False										CHD7	+
chr8	ENSG00000171316.7	61857123	0.00334363963378936	0.0140625395468029	False	False	61857161	GT	AC	0.0282324638202224	0.055109808260642136	0.6087884919489985	12.0	0.5122947205095835	0.008114750519094629	2.6630719683203274	30.0	0.5295427364141874	False	False										CHD7	+
chr8	ENSG00000104408.5	109117579	-0.0030149573000480302	0.0231951475873246	False	False	109117617	AC	GT	0.030987125554547162	0.05819429170124615	0.5947964551957878	46.0	0.5324770634485378	0.0015179547744270073	3.198839415775992	41.0	0.20951742435580994	False	False										EIF3E	-
chr8	ENSG00000104408.5	109141488	0.0153696397193233	0.0256813427127567	False	False	109141502	AAAC	GTTT	0.0519639130195256	0.05489071129559955	0.3444926852688693	10.0	0.9466795345334033	0.0015179547744270073	3.198839415775992	41.0	0.20951742435580994	False	False										EIF3E	-
chr8	ENSG00000104408.5	109141642	0.000812783677453764	0.0174906615035714	False	False	109141665	A	T	0.0019143829407660227	0.058025778990036164	0.9737031768842992	44.0	0.03299193865358962	0.0015179547744270073	3.198839415775992	41.0	0.20951742435580994	False	False										EIF3E	-
chr8	ENSG00000104408.5	109143176	0.0360784077522833	0.0283402793432367	False	False	109143194	A	T	0.04998220195828575	0.0555719425912624	0.3691020303815489	18.0	0.8994143380214403	0.0015179547744270073	3.198839415775992	41.0	0.20951742435580994	False	False										EIF3E	-
chr8	ENSG00000104408.5	109152727	-0.0025032288665224603	0.0134059174768534	False	False	109152741	AT	AT	-0.004388995949096467	0.054312021537812144	0.9356401343849012	2.0	0.08081076389397214	0.0015179547744270073	3.198839415775992	41.0	0.20951742435580994	False	False										EIF3E	-
chr8	ENSG00000104408.5	109155228	0.00523940209499564	0.0254054900596936	False	False	109155280	AC	GT	0.0908591800060875	0.06152466796932105	0.14093215352261654	79.0	1.4767926915329954	0.0015179547744270073	3.198839415775992	41.0	0.20951742435580994	False	False										EIF3E	-
chr8	ENSG00000104408.5	109176018	0.0011668391027261599	0.0167878485584617	False	False	109176043	AC	GT	-0.021507200971834686	0.05597630041237915	0.70107155879327	22.0	0.38421976467523694	0.0015179547744270073	3.198839415775992	41.0	0.20951742435580994	False	False										EIF3E	-
chr8	ENSG00000104408.5	109189621	-0.0251198668981391	0.0305514203666104	False	False	109189632	AC	GT	0.001180283197803116	0.055384838984695636	0.9830109392364609	15.0	0.021310582813633544	0.0015179547744270073	3.198839415775992	41.0	0.20951742435580994	False	False										EIF3E	-
chr8	ENSG00000104408.5	109198287	-0.0167534894808771	0.0242937028446919	False	False	109198297	A	T	-0.04258299338467305	0.05807109717064676	0.4639615160801248	45.0	0.7332906636762755	0.0015179547744270073	3.198839415775992	41.0	0.20951742435580994	False	False										EIF3E	-
chr8	ENSG00000104408.5	109211017	0.00740588999476075	0.0337612806488201	False	False	109211034	A	T	0.1090313245011955	0.05463728711084012	0.04680239583821265	10.0	1.995547917304326	0.0015179547744270073	3.198839415775992	41.0	0.20951742435580994	False	False										EIF3E	-
chr8	ENSG00000104408.5	109229530	0.0322250225248311	0.0277071676999361	False	False	109229540	A	T	0.055258758105552364	0.05463396077183727	0.3125399161552864	7.0	1.0114360614696118	0.0015179547744270073	3.198839415775992	41.0	0.20951742435580994	False	False										EIF3E	-
chr8	ENSG00000104408.5	109234025	-0.0235682079280446	0.0272906348053236	False	False	109234053	AC	GT	0.012909791670331495	0.05521116164104085	0.8152661244448002	13.0	0.23382575708631873	0.0015179547744270073	3.198839415775992	41.0	0.20951742435580994	False	False										EIF3E	-
chr8	ENSG00000104408.5	109253209	0.0173448231911587	0.025809855326367002	False	False	109253219	A	T	0.02449653881931917	0.05536825737830334	0.6584719756378421	15.0	0.4424292903413357	0.0015179547744270073	3.198839415775992	41.0	0.20951742435580994	False	False										EIF3E	-
chr8	ENSG00000104408.5	109258514	0.0331409348380593	0.0341184132682707	False	False	109258525	G	C	0.027131942787526897	0.05820081709719899	0.6414321024316135	46.0	0.46617803908517064	0.0015179547744270073	3.198839415775992	41.0	0.20951742435580994	False	False										EIF3E	-
chr8	ENSG00000104408.5	109263887	-0.0270883667257807	0.0263444414662763	False	False	109263897	A	T	-0.010835242573864194	0.0561622985432439	0.8471394225881621	24.0	0.1929273347941994	0.0015179547744270073	3.198839415775992	41.0	0.20951742435580994	False	False										EIF3E	-
chr8	ENSG00000104408.5	109264878	-0.0271640634323698	0.0333675553714006	False	False	109264913	AAT	ATT	-0.019263907906917798	0.05696971460905236	0.7354858278229945	33.0	0.3381429596253727	0.0015179547744270073	3.198839415775992	41.0	0.20951742435580994	False	False										EIF3E	-
chr8	ENSG00000104408.5	109273516	0.0158068058809391	0.0258730245704185	False	False	109273527	T	A	0.03822984803932383	0.05827854994247535	0.5123468850204724	47.0	0.6559848876998335	0.0015179547744270073	3.198839415775992	41.0	0.20951742435580994	False	False										EIF3E	-
chr8	ENSG00000104408.5	109274171	0.0347801366908729	0.0394067243199328	False	False	109274230	GT	AC	0.1087621347328857	0.060053832239081964	0.07122393140811842	67.0	1.8110773397422795	0.0015179547744270073	3.198839415775992	41.0	0.20951742435580994	False	False										EIF3E	-
chr8	ENSG00000104408.5	109309869	0.024324516160163	0.028300238241077004	False	False	109309906	GTTTT	AAAAC	0.008121020832896389	0.05447167475128329	0.8815741267418441	4.0	0.1490870414757179	0.0015179547744270073	3.198839415775992	41.0	0.20951742435580994	False	False										EIF3E	-
chr8	ENSG00000104408.5	109328872	-0.0190845076946751	0.0275612691965376	False	False	109328882	T	A	-0.024763771135944454	0.055031306672274745	0.6530100461833471	11.0	0.4499942420669553	0.0015179547744270073	3.198839415775992	41.0	0.20951742435580994	False	False										EIF3E	-
chr8	ENSG00000104408.5	109329857	-0.0320622558799971	0.0324821727183595	False	False	109329871	CT	AG	-0.030636188681557205	0.05469188118992635	0.5757460080242145	7.0	0.5601597168539169	0.0015179547744270073	3.198839415775992	41.0	0.20951742435580994	False	False										EIF3E	-
chr8	ENSG00000104408.5	109365264	-0.0083704077864329	0.021997541835048	False	False	109365336	AACAT	ATGTT	-0.07699651063537963	0.05681113439631377	0.17631293209309948	33.0	1.3553066921398351	0.0015179547744270073	3.198839415775992	41.0	0.20951742435580994	False	False										EIF3E	-
chr8	ENSG00000104408.5	109379104	0.0201070142450247	0.0382124720292696	False	False	109379116	G	C	0.1324355408889679	0.05647838419717914	0.0196674553886585	33.0	2.3448889831303372	0.0015179547744270073	3.198839415775992	41.0	0.20951742435580994	False	False										EIF3E	-
chr8	ENSG00000104408.5	109380203	0.0281462231329268	0.0372477974950473	False	False	109380214	T	A	0.12161903756683053	0.057402201538581964	0.03493878663329132	42.0	2.118717301898016	0.0015179547744270073	3.198839415775992	41.0	0.20951742435580994	False	False										EIF3E	-
chr8	ENSG00000104408.5	109394836	-0.00025823344197485696	0.0139314967700763	False	False	109394846	A	T	-0.00669579346133045	0.05607595832198788	0.905029281027702	23.0	0.11940577854921776	0.0015179547744270073	3.198839415775992	41.0	0.20951742435580994	False	False										EIF3E	-
chr8	ENSG00000104408.5	109401039	-0.018301987939143997	0.0246035866161306	False	False	109401086	AC	GT	-0.016443486426571917	0.05871408254249892	0.7796308673262398	51.0	0.2800603486339015	0.0015179547744270073	3.198839415775992	41.0	0.20951742435580994	False	False										EIF3E	-
chr8	ENSG00000104408.5	109409791	0.0554662396846209	0.041284689886042	False	False	109409802	A	T	0.09222317014075793	0.05692257345657267	0.10622986433925233	35.0	1.6201511024640647	0.0015179547744270073	3.198839415775992	41.0	0.20951742435580994	False	False										EIF3E	-
chr8	ENSG00000104408.5	109410028	-0.0057455163591240395	0.0156622889539683	False	False	109410038	A	T	-0.021176724280853463	0.05562901069407075	0.7036926487575306	18.0	0.38067770784768956	0.0015179547744270073	3.198839415775992	41.0	0.20951742435580994	False	False										EIF3E	-
chr8	ENSG00000104408.5	109446541	0.029249562788820998	0.0325083204372895	False	False	109446595	AAAC	GTTT	0.09673059272487912	0.0542180232286482	0.07530638993597348	4.0	1.7841040112611068	0.0015179547744270073	3.198839415775992	41.0	0.20951742435580994	False	False										EIF3E	-
chr8	ENSG00000104408.5	109454656	0.0382868876348109	0.0282297883350338	False	False	109454680	AC	GT	0.07379485062141525	0.05592431768242264	0.18793501983766286	23.0	1.3195485198491643	0.0015179547744270073	3.198839415775992	41.0	0.20951742435580994	False	False										EIF3E	-
chr8	ENSG00000104408.5	109463432	0.0007549590983801691	0.015538990465382	False	False	109463451	A	T	0.022247882146732817	0.059746638630493676	0.7098987442700421	61.0	0.3723704405251323	0.0015179547744270073	3.198839415775992	41.0	0.20951742435580994	False	False										EIF3E	-
chr8	ENSG00000104408.5	109469546	-0.000525673299177956	0.0159548968529269	False	False	109469602	GT	AC	-0.013797601632198205	0.0583156326746866	0.8131302468971104	47.0	0.23660210820601127	0.0015179547744270073	3.198839415775992	41.0	0.20951742435580994	False	False										EIF3E	-
chr8	ENSG00000104408.5	109474407	-0.0499769329015026	0.0447504501554461	False	False	109474459	GT	AC	-0.1334630673224479	0.0588082228627147	0.023990072871633288	57.0	2.2694626843938432	0.0015179547744270073	3.198839415775992	41.0	0.20951742435580994	False	False										EIF3E	-
chr8	ENSG00000104408.5	109474972	0.0421333224483669	0.0423202883162383	False	False	109474983	T	A	0.12464776243032215	0.05644434596997041	0.02795521371613624	32.0	2.2083303524614744	0.0015179547744270073	3.198839415775992	41.0	0.20951742435580994	False	False										EIF3E	-
chr8	ENSG00000104408.5	109486784	0.0445009759713226	0.0434928271651864	False	False	109486806	AC	GT	0.09976652290314468	0.055709913710258414	0.0742699393246877	22.0	1.7908217094361374	0.0015179547744270073	3.198839415775992	41.0	0.20951742435580994	False	False										EIF3E	-
chr8	ENSG00000104408.5	109522277	-0.0038792682598920705	0.0202907906195312	False	False	109522291	GT	AC	-0.010707520304092121	0.05438971113676957	0.8440502138269609	3.0	0.19686665143645926	0.0015179547744270073	3.198839415775992	41.0	0.20951742435580994	False	False										EIF3E	-
chr8	ENSG00000104408.5	109532302	0.0229866798756044	0.0305583914332033	False	False	109532327	GT	AC	0.09166504172545756	0.055321660976752667	0.09849823791895963	17.0	1.6569466662249557	0.0015179547744270073	3.198839415775992	41.0	0.20951742435580994	False	False										EIF3E	-
chr8	ENSG00000104408.5	109535166	0.0450740995284179	0.0415191119755542	False	False	109535176	T	A	0.1121698258177023	0.055723314965481184	0.04495936495791513	23.0	2.0129783356784845	0.0015179547744270073	3.198839415775992	41.0	0.20951742435580994	False	False										EIF3E	-
chr8	ENSG00000104408.5	109543504	-0.0449326625620842	0.0394022682628536	False	False	109543521	A	T	-0.10177200092659644	0.056319898446155287	0.07172010603506453	29.0	1.807034524820667	0.0015179547744270073	3.198839415775992	41.0	0.20951742435580994	False	False										EIF3E	-
chr8	ENSG00000104408.5	109545439	0.00564454248535075	0.0176849616697564	False	False	109545449	T	A	0.02508628516080345	0.05696235594206256	0.6599555326065771	33.0	0.44040111659565423	0.0015179547744270073	3.198839415775992	41.0	0.20951742435580994	False	False										EIF3E	-
chr8	ENSG00000147655.6	109117579	-0.0502825511212374	0.0490113188735102	False	False	109117617	AC	GT	-0.113964756226657	0.057842920969045024	0.049745250848579566	46.0	1.9702455255958788	0.01317493261869058	2.493557659032947	36.0	0.8148202724313346	False	False										RSPO2	-
chr8	ENSG00000147655.6	109141488	0.035441843980156	0.0452503503488809	False	False	109141502	AAAC	GTTT	0.035562894943947286	0.05493020236108393	0.5178091110604257	10.0	0.6474196965482566	0.01317493261869058	2.493557659032947	36.0	0.8148202724313346	False	False										RSPO2	-
chr8	ENSG00000147655.6	109141642	0.00222213134569138	0.0292961243103728	False	False	109141665	A	T	0.09755540531649697	0.05774910738428715	0.09221192939904796	44.0	1.6892971984367093	0.01317493261869058	2.493557659032947	36.0	0.8148202724313346	False	False										RSPO2	-
chr8	ENSG00000147655.6	109143176	0.0212141439887744	0.0439217881000433	False	False	109143194	A	T	0.023068936801118847	0.055626680909096414	0.6786295624324539	18.0	0.4147099273964856	0.01317493261869058	2.493557659032947	36.0	0.8148202724313346	False	False										RSPO2	-
chr8	ENSG00000147655.6	109152727	0.00935797283462678	0.0318439782782502	False	False	109152741	AT	AT	0.1095280373779513	0.053985784456529164	0.04325667645499403	2.0	2.028831079895603	0.01317493261869058	2.493557659032947	36.0	0.8148202724313346	False	False										RSPO2	-
chr8	ENSG00000147655.6	109155228	-0.0225550092045449	0.0417959395883433	False	False	109155280	AC	GT	-0.10433393972504787	0.061443029810513215	0.09068374929441377	79.0	1.6980598132417586	0.01317493261869058	2.493557659032947	36.0	0.8148202724313346	False	False										RSPO2	-
chr8	ENSG00000147655.6	109176018	0.00231279945069167	0.0138828960630507	False	False	109176043	AC	GT	0.0237608802111267	0.055973443674443984	0.6714853600673052	22.0	0.42450274007306255	0.01317493261869058	2.493557659032947	36.0	0.8148202724313346	False	False										RSPO2	-
chr8	ENSG00000147655.6	109189621	-0.0412875514378304	0.0433597006686907	False	False	109189632	AC	GT	-0.05941096768067456	0.05528704617912244	0.2833525406569057	15.0	1.0745910983956564	0.01317493261869058	2.493557659032947	36.0	0.8148202724313346	False	False										RSPO2	-
chr8	ENSG00000147655.6	108813515	-0.00234723034358683	0.0154832563880635	False	False	108813540	GTT	AAC	0.02292591289224053	0.05445915362912065	0.674042075413219	4.0	0.4209744618576202	0.01317493261869058	2.493557659032947	36.0	0.8148202724313346	False	False										RSPO2	-
chr8	ENSG00000147655.6	108817865	-0.062877850352357	0.0507672423173985	False	False	108817901	CT	AG	-0.12381412426049986	0.057195534019183335	0.03119249014870064	40.0	2.16475160838559	0.01317493261869058	2.493557659032947	36.0	0.8148202724313346	False	False										RSPO2	-
chr8	ENSG00000147655.6	108856416	0.000143586946439665	0.0130277966762895	False	False	108856463	ACATC	ATGTG	0.030283516637198013	0.05485695825816083	0.5812888455356566	9.0	0.5520451297113774	0.01317493261869058	2.493557659032947	36.0	0.8148202724313346	False	False										RSPO2	-
chr8	ENSG00000147655.6	108857424	0.0059762981101638395	0.0200587149647646	False	False	108857435	A	T	0.0259576822391725	0.0574291412650824	0.6515960073058423	38.0	0.45199495704378706	0.01317493261869058	2.493557659032947	36.0	0.8148202724313346	False	False										RSPO2	-
chr8	ENSG00000147655.6	108859173	0.00846798890719645	0.043260461245086	False	False	108859184	T	A						0.01317493261869058	2.493557659032947	36.0	0.8148202724313346	False	False										RSPO2	-
chr8	ENSG00000147655.6	108874894	-0.00508848745332982	0.0173616232318455	False	False	108874904	T	A	-0.025501518522249092	0.056777712362677174	0.6536397144495176	31.0	0.4491466362602611	0.01317493261869058	2.493557659032947	36.0	0.8148202724313346	False	False										RSPO2	-
chr8	ENSG00000147655.6	108889191	-0.0359968570550816	0.0463068725874929	False	False	108889235	AC	GT	-0.136184863642026	0.05538088803105961	0.014459097284709463	21.0	2.4590588645969094	0.01317493261869058	2.493557659032947	36.0	0.8148202724313346	False	False										RSPO2	-
chr8	ENSG00000147655.6	108891410	-0.00062494548705805	0.0188833663363783	False	False	108891447	GT	AC	0.06345009858976712	0.05527327772104212	0.2518373067278598	15.0	1.1479344306301587	0.01317493261869058	2.493557659032947	36.0	0.8148202724313346	False	False										RSPO2	-
chr8	ENSG00000147655.6	108933506	-0.00949367100591963	0.020451204513036	False	False	108933537	AC	GT	-0.019131671444197345	0.05696985928859945	0.7372345472266741	33.0	0.33582093554557696	0.01317493261869058	2.493557659032947	36.0	0.8148202724313346	False	False										RSPO2	-
chr8	ENSG00000147655.6	108936322	-0.00157275323655195	0.0165642910576604	False	False	108936332	A	T	0.018257328658943518	0.05725028942443094	0.7500178306171041	36.0	0.31890369188513484	0.01317493261869058	2.493557659032947	36.0	0.8148202724313346	False	False										RSPO2	-
chr8	ENSG00000147655.6	108937051	-0.0109153102619174	0.024666936905267996	False	False	108937078	AC	GT	-0.006157478682052421	0.0567037227339189	0.9135974198222558	30.0	0.10859037793596493	0.01317493261869058	2.493557659032947	36.0	0.8148202724313346	False	False										RSPO2	-
chr8	ENSG00000147655.6	108961095	0.00310650570392508	0.0186246210009464	False	False	108961117	AAAT	ATTT	-0.01370884991710293	0.05811835743601707	0.8136903571605736	45.0	0.23587813768128435	0.01317493261869058	2.493557659032947	36.0	0.8148202724313346	False	False										RSPO2	-
chr8	ENSG00000147655.6	108964503	-0.0115835031451289	0.0244565912145669	False	False	108964545	AC	GT	-0.01764319463215932	0.05503961982567712	0.7487509542677102	11.0	0.32055444220071455	0.01317493261869058	2.493557659032947	36.0	0.8148202724313346	False	False										RSPO2	-
chr8	ENSG00000147655.6	108966817	-0.0214268587461341	0.0258787679905564	False	False	108966856	ATTT	AAAT	-0.04300760195840378	0.05602532968742112	0.4432673264940552	23.0	0.7676456738113565	0.01317493261869058	2.493557659032947	36.0	0.8148202724313346	False	False										RSPO2	-
chr8	ENSG00000147655.6	108984380	0.0140139278339783	0.0233645545446961	False	False	108984391	T	A	0.06104738174394956	0.05891803842208208	0.3010086928145185	54.0	1.0361407707876	0.01317493261869058	2.493557659032947	36.0	0.8148202724313346	False	False										RSPO2	-
chr8	ENSG00000147655.6	108985498	0.000707268851485093	0.01726647240357	False	False	108985508	A	T	0.031712023045211465	0.05889592832778516	0.5906880546613338	53.0	0.5384416876616371	0.01317493261869058	2.493557659032947	36.0	0.8148202724313346	False	False										RSPO2	-
chr8	ENSG00000147655.6	108985732	-0.02829884554473	0.0304649977789304	False	False	108985790	AC	GT	-0.004651158466798532	0.05773440241672539	0.9358445608049348	41.0	0.08056129919257835	0.01317493261869058	2.493557659032947	36.0	0.8148202724313346	False	False										RSPO2	-
chr8	ENSG00000147655.6	108987060	0.0359199313170737	0.028250577215954	True	False	108987094	AC	GT	0.05979949215825825	0.05588905323857931	0.28544267679076457	22.0	1.0699678862511062	0.01317493261869058	2.493557659032947	36.0	0.8148202724313346	False	False										RSPO2	-
chr8	ENSG00000147655.6	108993747	-0.000704941558048399	0.0168823970345334	False	False	108993775	AAAG	CTTT	-0.03202322370886933	0.05452649293668243	0.5573989639452611	5.0	0.5872965962812888	0.01317493261869058	2.493557659032947	36.0	0.8148202724313346	False	False										RSPO2	-
chr8	ENSG00000147655.6	109003478	-0.00657080360438657	0.0229386395926701	False	False	109003519	AC	GT	-0.07976988511124926	0.06066412587565082	0.18964468340601215	71.0	1.3149432874836338	0.01317493261869058	2.493557659032947	36.0	0.8148202724313346	False	False										RSPO2	-
chr8	ENSG00000147655.6	109004403	-0.0124257653600195	0.0248744190132407	False	False	109004432	AC	GT	-0.0017626624450421773	0.05812372907709944	0.9758274675079388	45.0	0.030326038487724295	0.01317493261869058	2.493557659032947	36.0	0.8148202724313346	False	False										RSPO2	-
chr8	ENSG00000147655.6	109012044	0.0022913682780613697	0.0229527056276963	False	False	109012055	A	T	-0.05270012048229489	0.055392937547645835	0.3421149423846904	16.0	0.9513869965275855	0.01317493261869058	2.493557659032947	36.0	0.8148202724313346	False	False										RSPO2	-
chr8	ENSG00000147655.6	109041188	0.00789764993295684	0.0201519095264007	False	False	109041199	T	A	0.0523042328084455	0.056902293429184715	0.3587135363526732	33.0	0.9191937557585173	0.01317493261869058	2.493557659032947	36.0	0.8148202724313346	False	False										RSPO2	-
chr8	ENSG00000147655.6	109044082	-0.0162126074659397	0.0314628626012444	False	False	109044096	A	T	-0.1166018918241816	0.055007082612095776	0.03478146450941549	15.0	2.1197614250231376	0.01317493261869058	2.493557659032947	36.0	0.8148202724313346	False	False										RSPO2	-
chr8	ENSG00000147655.6	109055828	-0.00263847465165689	0.0161927439384375	False	False	109055839	A	T	-0.03053497075967374	0.05676969931110476	0.5910496590696602	31.0	0.5378744494019325	0.01317493261869058	2.493557659032947	36.0	0.8148202724313346	False	False										RSPO2	-
chr8	ENSG00000147655.6	109056382	0.0017940524433604898	0.0205057162211509	False	False	109056398	A	T	0.058715025748742426	0.06008908078456333	0.3293589677171052	65.0	0.9771330328592097	0.01317493261869058	2.493557659032947	36.0	0.8148202724313346	False	False										RSPO2	-
chr8	ENSG00000147655.6	109081429	-0.0185957212618675	0.0331933444317331	False	False	109081465	AC	GT	-0.11804744413519515	0.05658187955466652	0.037772784240179	33.0	2.086311820397266	0.01317493261869058	2.493557659032947	36.0	0.8148202724313346	False	False										RSPO2	-
chr8	ENSG00000147655.6	109098054	0.0364366809181414	0.0503424551962769	False	False	109098065	T	A	0.13545597336751658	0.057588113429554125	0.019320078544467902	45.0	2.3521516038759622	0.01317493261869058	2.493557659032947	36.0	0.8148202724313346	False	False										RSPO2	-
chr8	ENSG00000104412.3	109365264	-0.0362769130186361	0.0423692158549151	False	False	109365336	AACAT	ATGTT	-0.09285248576694424	0.056734126331000126	0.10273020479718688	33.0	1.636624934086782	2.1526644649375643e-05	4.312910412428508	23.0	0.004150122881219406	False	False										EMC2	+
chr8	ENSG00000104412.3	109369660	0.16735193958622901	0.0447068970827107	False	False	109369670	A	T	0.19794404912769906	0.05479559041950058	0.00035212235078740115	21.0	3.6124083637440836	2.1526644649375643e-05	4.312910412428508	23.0	0.004150122881219406	False	False										EMC2	+
chr8	ENSG00000104412.3	109379104	0.0854417032168427	0.0494033034149388	False	False	109379116	G	C	0.13163605818256974	0.05648445218169984	0.02042615497475697	33.0	2.330483046186256	2.1526644649375643e-05	4.312910412428508	23.0	0.004150122881219406	False	False										EMC2	+
chr8	ENSG00000104412.3	109380203	0.11227463480191499	0.0490643766997551	False	False	109380214	T	A	0.1392474923171146	0.05726807628585868	0.01562361368964387	42.0	2.431502878183797	2.1526644649375643e-05	4.312910412428508	23.0	0.004150122881219406	False	False										EMC2	+
chr8	ENSG00000104412.3	109401039	-0.0771683540954164	0.046676275624702	False	False	109401086	AC	GT	-0.1246712952441855	0.058263878563975774	0.033207845918802534	51.0	2.139769928074597	2.1526644649375643e-05	4.312910412428508	23.0	0.004150122881219406	False	False										EMC2	+
chr8	ENSG00000104412.3	109409791	-0.0522402064291384	0.044391315983798	False	False	109409802	A	T	-0.06754321992720681	0.0570356474199022	0.23724178812501925	35.0	1.184228162256962	2.1526644649375643e-05	4.312910412428508	23.0	0.004150122881219406	False	False										EMC2	+
chr8	ENSG00000104412.3	109410028	0.0227418979719181	0.0321780003971239	False	False	109410038	A	T	-0.002480814472951128	0.0556413171860889	0.9644649860319078	18.0	0.04458583294594194	2.1526644649375643e-05	4.312910412428508	23.0	0.004150122881219406	False	False										EMC2	+
chr8	ENSG00000104412.3	109446541	0.0563917464435757	0.0434514262530649	False	False	109446595	AAAC	GTTT	0.0883013972768136	0.05426068692994662	0.10459630157515096	4.0	1.627354946516164	2.1526644649375643e-05	4.312910412428508	23.0	0.004150122881219406	False	False										EMC2	+
chr8	ENSG00000104412.3	109454656	0.0496317421538548	0.04405739009940799	False	False	109454680	AC	GT	0.06602812020049592	0.05595484161196493	0.23887218113142136	23.0	1.1800251470353016	2.1526644649375643e-05	4.312910412428508	23.0	0.004150122881219406	False	False										EMC2	+
chr8	ENSG00000104412.3	109463432	0.0318706130775312	0.0428806455575565	False	False	109463451	A	T	0.0956376099874962	0.059487497112414835	0.10902950998996838	61.0	1.6076926182785551	2.1526644649375643e-05	4.312910412428508	23.0	0.004150122881219406	False	False										EMC2	+
chr8	ENSG00000104412.3	109469546	0.0439925337838591	0.0461165777216427	False	False	109469602	GT	AC	0.07486681325237074	0.05815750839954351	0.1989983330915692	47.0	1.2873112227923158	2.1526644649375643e-05	4.312910412428508	23.0	0.004150122881219406	False	False										EMC2	+
chr8	ENSG00000104412.3	109474407	-0.164360462196851	0.0472488380053837	False	False	109474459	GT	AC	-0.20278150086343905	0.05810625475130748	0.0005600841404424361	57.0	3.4898394627452074	2.1526644649375643e-05	4.312910412428508	23.0	0.004150122881219406	False	False										EMC2	+
chr8	ENSG00000104412.3	109474972	0.137968099191157	0.0457168364828628	False	False	109474983	T	A	0.17234259132185134	0.05603680110757975	0.002289108334653293	32.0	3.0755251533895933	2.1526644649375643e-05	4.312910412428508	23.0	0.004150122881219406	False	False										EMC2	+
chr8	ENSG00000104412.3	109486784	0.11133156826989	0.0442405032712122	False	False	109486806	AC	GT	0.13532461771308218	0.05547422366887142	0.015255664738575304	22.0	2.4394143579339116	2.1526644649375643e-05	4.312910412428508	23.0	0.004150122881219406	False	False										EMC2	+
chr8	ENSG00000104412.3	109522277	-0.00447080024895833	0.0199437957575322	False	False	109522291	GT	AC	-0.035655137055386484	0.054358243829192736	0.5123161861950986	3.0	0.6559287891533782	2.1526644649375643e-05	4.312910412428508	23.0	0.004150122881219406	False	False										EMC2	+
chr8	ENSG00000104412.3	109532302	0.130325072582555	0.0441815880256566	False	False	109532327	GT	AC	0.1455683297432079	0.05496378890384074	0.008482288885555864	17.0	2.6484405941861104	2.1526644649375643e-05	4.312910412428508	23.0	0.004150122881219406	False	False										EMC2	+
chr8	ENSG00000104412.3	109535166	0.126567107017426	0.0461789298415801	False	False	109535176	T	A	0.14679740372360014	0.055469707361585255	0.008539038990838074	23.0	2.6464427289418615	2.1526644649375643e-05	4.312910412428508	23.0	0.004150122881219406	False	False										EMC2	+
chr8	ENSG00000104412.3	109543504	-0.15870590097497198	0.0464342180823528	False	False	109543521	A	T	-0.19072262556525946	0.0555746460390326	0.0006803626888255472	29.0	3.4318279855764855	2.1526644649375643e-05	4.312910412428508	23.0	0.004150122881219406	False	False										EMC2	+
chr8	ENSG00000104412.3	109545439	-0.00313955088643322	0.0198404881088684	False	False	109545449	T	A	0.013593904262231386	0.05697502317223733	0.811579009596221	33.0	0.23859409799863665	2.1526644649375643e-05	4.312910412428508	23.0	0.004150122881219406	False	False										EMC2	+
chr8	ENSG00000104412.3	109572290	-0.00515026061229512	0.0222752168193415	False	False	109572341	ATTT	AAAT	-0.05664252468885805	0.055466362412272915	0.3079192307850496	17.0	1.0212049650532857	2.1526644649375643e-05	4.312910412428508	23.0	0.004150122881219406	False	False										EMC2	+
chr8	ENSG00000104412.3	109583084	0.133274042042066	0.0433335124636232	False	False	109583096	AG	CT	0.15745195535696896	0.053635085206018264	0.0035561488280489327	2.0	2.935614901182289	2.1526644649375643e-05	4.312910412428508	23.0	0.004150122881219406	False	False										EMC2	+
chr8	ENSG00000104412.3	109585506	-0.0886182467433438	0.0519212969943854	False	False	109585533	T	A	-0.10700066928745183	0.06006537973103737	0.07595418635427885	67.0	1.7814033602481623	2.1526644649375643e-05	4.312910412428508	23.0	0.004150122881219406	False	False										EMC2	+
chr8	ENSG00000164841.4	109522277	0.0017490088858058	0.0178320150115728	False	False	109522291	GT	AC	-0.017603413273413526	0.0543844010397562	0.7463767357629638	3.0	0.32368497100014104	1.8033423414286183e-08	5.775053023290733	33.0	9.960178683434398e-06	False	False										TMEM74	-
chr8	ENSG00000164841.4	109532302	-0.0113038888153591	0.0274232830519666	False	False	109532327	GT	AC	0.01792664777973365	0.055546628041011514	0.7471067425716934	17.0	0.3227315214615357	1.8033423414286183e-08	5.775053023290733	33.0	9.960178683434398e-06	False	False										TMEM74	-
chr8	ENSG00000164841.4	109535166	0.00489397976396075	0.0224444511129399	False	False	109535176	T	A	0.061212055842029316	0.05597205851158124	0.27495023092414955	23.0	1.0936180921300913	1.8033423414286183e-08	5.775053023290733	33.0	9.960178683434398e-06	False	False										TMEM74	-
chr8	ENSG00000164841.4	109543504	0.0006256891388575629	0.0217900158604113	False	False	109543521	A	T	-0.04005867938351898	0.05656840940815028	0.4793834390924116	29.0	0.7081457619656422	1.8033423414286183e-08	5.775053023290733	33.0	9.960178683434398e-06	False	False										TMEM74	-
chr8	ENSG00000164841.4	109545439	-0.0037806997210785205	0.0174145929780732	False	False	109545449	T	A	-0.058260285717738426	0.05688350304949673	0.3065428758157148	33.0	1.0242035492617905	1.8033423414286183e-08	5.775053023290733	33.0	9.960178683434398e-06	False	False										TMEM74	-
chr8	ENSG00000164841.4	109572290	0.00247947088156733	0.0144501992839199	False	False	109572341	ATTT	AAAT	0.017833311658489018	0.0555467207696104	0.7483789858349355	17.0	0.3210506653031014	1.8033423414286183e-08	5.775053023290733	33.0	9.960178683434398e-06	False	False										TMEM74	-
chr8	ENSG00000164841.4	109583084	-0.0111298653224987	0.024354727326328998	False	False	109583096	AG	CT	-0.008413279248270969	0.0543106224156463	0.8769841593578551	2.0	0.15491038169076837	1.8033423414286183e-08	5.775053023290733	33.0	9.960178683434398e-06	False	False										TMEM74	-
chr8	ENSG00000164841.4	109585506	0.0166698556889545	0.0312767109691427	False	False	109585533	T	A	0.06612630636961096	0.06027998274493456	0.2736105902799609	67.0	1.0969861529226745	1.8033423414286183e-08	5.775053023290733	33.0	9.960178683434398e-06	False	False										TMEM74	-
chr8	ENSG00000164841.4	109655984	0.00469214200420695	0.0246175459019079	False	False	109655998	A	T	0.07453838498652485	0.057574416458574126	0.1964385574013773	41.0	1.2946442112905585	1.8033423414286183e-08	5.775053023290733	33.0	9.960178683434398e-06	False	False										TMEM74	-
chr8	ENSG00000164841.4	109662932	0.00772328483665745	0.0253844076593373	False	False	109662958	ATTT	AAAT	0.09280294281522647	0.054810627530777915	0.0913694864906617	11.0	1.6931559990462552	1.8033423414286183e-08	5.775053023290733	33.0	9.960178683434398e-06	False	False										TMEM74	-
chr8	ENSG00000164841.4	109666987	0.0170925433214195	0.032496460651595	False	False	109666997	T	A	0.10125607835542276	0.05641335748063751	0.07364127860612706	30.0	1.7948954445793517	1.8033423414286183e-08	5.775053023290733	33.0	9.960178683434398e-06	False	False										TMEM74	-
chr8	ENSG00000164841.4	109671484	-0.00351138709231408	0.0178078139863379	False	False	109671508	AC	GT	0.021935746916251445	0.0563300597247541	0.6972326164163952	26.0	0.38941458651803695	1.8033423414286183e-08	5.775053023290733	33.0	9.960178683434398e-06	False	False										TMEM74	-
chr8	ENSG00000164841.4	109698909	0.006629403841173999	0.0222127845855686	False	False	109698920	A	T	0.055184795839661516	0.059041132938822925	0.3507397177534524	55.0	0.9346838905825663	1.8033423414286183e-08	5.775053023290733	33.0	9.960178683434398e-06	False	False										TMEM74	-
chr8	ENSG00000164841.4	109702605	-0.0484871318123465	0.0514986197645057	False	False	109702627	T	A	-0.12694431670712086	0.05443812505224718	0.020303552019320676	9.0	2.331900971704768	1.8033423414286183e-08	5.775053023290733	33.0	9.960178683434398e-06	False	False										TMEM74	-
chr8	ENSG00000164841.4	109719561	0.0069347399753053	0.0256563282594448	False	False	109719572	A	T	0.05027460009885987	0.05885104975772694	0.3936662323015522	53.0	0.8542685356646333	1.8033423414286183e-08	5.775053023290733	33.0	9.960178683434398e-06	False	False										TMEM74	-
chr8	ENSG00000164841.4	109731200	0.202907999596008	0.0529132173359368	False	False	109731246	AT	AT	0.27447158548800943	0.05375480643509063	5.660321353631179e-07	21.0	5.105991513883249	1.8033423414286183e-08	5.775053023290733	33.0	9.960178683434398e-06	False	False										TMEM74	-
chr8	ENSG00000164841.4	109732417	-0.0141783408812842	0.0331829144207054	False	False	109732427	A	T	-0.11155799240934977	0.05563976201441447	0.045807080172475485	22.0	2.005004844924547	1.8033423414286183e-08	5.775053023290733	33.0	9.960178683434398e-06	False	False										TMEM74	-
chr8	ENSG00000164841.4	109732958	0.000789401436709404	0.0176179825268145	False	False	109733010	ATTT	AAAT	0.044477999523884884	0.05482781666816084	0.4178144720555197	9.0	0.8112305436687903	1.8033423414286183e-08	5.775053023290733	33.0	9.960178683434398e-06	False	False										TMEM74	-
chr8	ENSG00000164841.4	109735669	0.0242254592678712	0.0395825589787429	False	False	109735704	GT	AC	0.1250127763503057	0.05412649991733405	0.02151386208758185	5.0	2.3096408698370365	1.8033423414286183e-08	5.775053023290733	33.0	9.960178683434398e-06	False	False										TMEM74	-
chr8	ENSG00000164841.4	109764273	-0.19481079928646103	0.0590946741123381	False	False	109764303	AATG	ATTC	-0.226597442747884	0.052899793926474536	2.3990019043770686e-05	2.0	4.283522220574847	1.8033423414286183e-08	5.775053023290733	33.0	9.960178683434398e-06	False	False										TMEM74	-
chr8	ENSG00000164841.4	109766869	-0.21803211234134198	0.0510680913521174	False	False	109766927	AGGT	ACCT	-0.2608672678324427	0.0529818185617799	1.340864208705946e-06	9.0	4.923712981430718	1.8033423414286183e-08	5.775053023290733	33.0	9.960178683434398e-06	False	False										TMEM74	-
chr8	ENSG00000164841.4	109772379	0.0125374131937959	0.0226618817151283	False	False	109772434	AG	CT	0.03114928665215745	0.05809561439526264	0.5922418408369576	45.0	0.5361727727024004	1.8033423414286183e-08	5.775053023290733	33.0	9.960178683434398e-06	False	False										TMEM74	-
chr8	ENSG00000164841.4	109773203	0.199374843840715	0.0556320546038403	False	False	109773226	GT	AC	0.23551292546363195	0.05317842697586523	1.2861295506588093e-05	7.0	4.428730574721933	1.8033423414286183e-08	5.775053023290733	33.0	9.960178683434398e-06	False	False										TMEM74	-
chr8	ENSG00000164841.4	109788958	0.00176785262648095	0.0170346142106403	False	False	109788994	ATG	ATC	0.05566183713866912	0.054632735681484634	0.3090179091786066	7.0	1.018836718395071	1.8033423414286183e-08	5.775053023290733	33.0	9.960178683434398e-06	False	False										TMEM74	-
chr8	ENSG00000164841.4	109802482	0.10804582973266902	0.0614082861353224	False	False	109802492	T	A	0.17342577828195285	0.05875104298089275	0.0034250197849768427	60.0	2.9518757367142414	1.8033423414286183e-08	5.775053023290733	33.0	9.960178683434398e-06	False	False										TMEM74	-
chr8	ENSG00000164841.4	109810371	0.150753729526086	0.0678360072371925	False	False	109810402	GT	AC	0.2194138388004737	0.05453948017671579	7.174702754120684e-05	21.0	4.023027687274268	1.8033423414286183e-08	5.775053023290733	33.0	9.960178683434398e-06	False	False										TMEM74	-
chr8	ENSG00000164841.4	109851861	0.16671697865231197	0.0555159514401047	False	False	109851892	AC	GT	0.22198499773392436	0.05529001761193026	7.459442137333042e-05	30.0	4.014920004041115	1.8033423414286183e-08	5.775053023290733	33.0	9.960178683434398e-06	False	False										TMEM74	-
chr8	ENSG00000164841.4	109866554	-0.10179449602760199	0.0597355297404216	False	False	109866564	T	A	-0.17869007835501874	0.0583840447014023	0.0024202505068589035	57.0	3.060597792922813	1.8033423414286183e-08	5.775053023290733	33.0	9.960178683434398e-06	False	False										TMEM74	-
chr8	ENSG00000164841.4	109867801	-0.21063498371527803	0.0550058375772612	False	False	109867837	AC	GT	-0.24856959872579426	0.05717547885102708	1.91438409368829e-05	54.0	4.3474860853103126	1.8033423414286183e-08	5.775053023290733	33.0	9.960178683434398e-06	False	False										TMEM74	-
chr8	ENSG00000164841.4	109877795	-0.214080213355757	0.0516541251486515	False	False	109877805	T	A	-0.2567855711922162	0.053859178310517584	2.826588775242078e-06	19.0	4.767721663181617	1.8033423414286183e-08	5.775053023290733	33.0	9.960178683434398e-06	False	False										TMEM74	-
chr8	ENSG00000164841.4	109882928	0.0656944997744875	0.0612650859988234	False	False	109882958	AT	AT	0.1533329434336291	0.05714761173150914	0.007700308654154999	42.0	2.683103261672908	1.8033423414286183e-08	5.775053023290733	33.0	9.960178683434398e-06	False	False										TMEM74	-
chr8	ENSG00000164841.4	109883005	-0.000235710662201843	0.0143780943748319	False	False	109883050	AT	AT	0.004543180295986936	0.05923427645428319	0.9389172105020684	56.0	0.0766985024201882	1.8033423414286183e-08	5.775053023290733	33.0	9.960178683434398e-06	False	False										TMEM74	-
chr8	ENSG00000104413.11	95562935	0.00424117166214719	0.0225546210416885	False	False	95562961	ATTT	AAAT	0.06656438022501994	0.0542721932159118	0.22086751494358287	3.0	1.2264914366037496	0.008235677067750058	2.658319517801029	32.0	0.5572906598650533	False	False										ESRP1	+
chr8	ENSG00000104413.11	95581669	0.0027231169635926803	0.0362675025173143	False	False	95581702	GT	AC	-0.012163397617921885	0.05881917783193566	0.8363170991609773	52.0	0.20679305740512768	0.008235677067750058	2.658319517801029	32.0	0.5572906598650533	False	False										ESRP1	+
chr8	ENSG00000104413.11	95583324	0.0104023285453899	0.0302560740578714	False	False	95583345	GTTT	AAAC	0.10686651431627907	0.054404218644706105	0.0503235283375211	7.0	1.964305654570372	0.008235677067750058	2.658319517801029	32.0	0.5572906598650533	False	False										ESRP1	+
chr8	ENSG00000104413.11	95589915	-0.0233827252038603	0.0390116304461786	False	False	95589926	A	T	-0.03787398355619535	0.058781324899905	0.5198790016904881	52.0	0.6443200050473268	0.008235677067750058	2.658319517801029	32.0	0.5572906598650533	False	False										ESRP1	+
chr8	ENSG00000104413.11	95606254	0.005599809441392121	0.0210636403536136	False	False	95606275	T	A	0.04135222114731039	0.056565425977760174	0.4652965479157328	29.0	0.7310511753870437	0.008235677067750058	2.658319517801029	32.0	0.5572906598650533	False	False										ESRP1	+
chr8	ENSG00000104413.11	95610903	-0.00784841072249587	0.041447793154892	False	False	95610913	A	T	-0.012578771421294157	0.05487778794711444	0.818843529173241	9.0	0.2292142575684042	0.008235677067750058	2.658319517801029	32.0	0.5572906598650533	False	False										ESRP1	+
chr8	ENSG00000104413.11	95611093	-7.24530089193266e-05	0.0139950200401728	False	False	95611109	GT	AC	-0.007331809548869288	0.05439136734739574	0.8928523729438285	3.0	0.1347973016019487	0.008235677067750058	2.658319517801029	32.0	0.5572906598650533	False	False										ESRP1	+
chr8	ENSG00000104413.11	95612163	0.00241463588576354	0.0322091150609245	False	False	95612198	AAAT	ATTT	0.013927475967455376	0.05463053723192084	0.7989263460583769	6.0	0.2549393923828649	0.008235677067750058	2.658319517801029	32.0	0.5572906598650533	False	False										ESRP1	+
chr8	ENSG00000104413.11	95615563	0.025796014426707002	0.064112614330625	False	False	95615573	A	T						0.008235677067750058	2.658319517801029	32.0	0.5572906598650533	False	False										ESRP1	+
chr8	ENSG00000104413.11	95621220	0.00219352504634877	0.0152815720446282	False	False	95621231	A	T	0.010848745450390765	0.058317752186991687	0.8525509473643249	47.0	0.1860281825610329	0.008235677067750058	2.658319517801029	32.0	0.5572906598650533	False	False										ESRP1	+
chr8	ENSG00000104413.11	95629421	0.0063032201633568	0.0224227480119592	False	False	95629439	CT	AG	0.014449622907326163	0.060186642326058665	0.8104462748285888	65.0	0.24008022958060898	0.008235677067750058	2.658319517801029	32.0	0.5572906598650533	False	False										ESRP1	+
chr8	ENSG00000104413.11	95634299	-0.0144732585723406	0.038219210309087	False	False	95634319	A	T	-0.029870410451405288	0.05485764047617115	0.5864576446844254	9.0	0.5445077511924757	0.008235677067750058	2.658319517801029	32.0	0.5572906598650533	False	False										ESRP1	+
chr8	ENSG00000104413.11	95644062	-0.0265299162641176	0.0411802694354506	False	False	95644074	AT	AT	-0.008020855716737545	0.054471718790513636	0.8830242688117896	4.0	0.14724807468594867	0.008235677067750058	2.658319517801029	32.0	0.5572906598650533	False	False										ESRP1	+
chr8	ENSG00000104413.11	95648454	0.00501019655649039	0.0287300077314731	False	False	95648470	T	A	0.031648455510907905	0.055104167045022565	0.5661311014374562	12.0	0.5743386971996093	0.008235677067750058	2.658319517801029	32.0	0.5572906598650533	False	False										ESRP1	+
chr8	ENSG00000104413.11	95650436	0.0238985939241462	0.0403129980190301	False	False	95650458	AAC	GTT	0.049007771561338974	0.0543274707481337	0.3676562842501231	3.0	0.9020808605013612	0.008235677067750058	2.658319517801029	32.0	0.5572906598650533	False	False										ESRP1	+
chr8	ENSG00000104413.11	95657656	-0.0163980870432036	0.0326970918599625	False	False	95657666	A	T	0.0032524826887577324	0.05661355225755665	0.9542230301009664	29.0	0.05745060253348788	0.008235677067750058	2.658319517801029	32.0	0.5572906598650533	False	False										ESRP1	+
chr8	ENSG00000104413.11	95662944	0.0201495517957484	0.0341787259659932	False	False	95662958	T	A	0.056507308146212784	0.054305919673785036	0.29883429908780346	3.0	1.040536804931239	0.008235677067750058	2.658319517801029	32.0	0.5572906598650533	False	False										ESRP1	+
chr8	ENSG00000104413.11	95663845	0.0133358527040611	0.0312619722425432	False	False	95663862	T	A	0.0772439385628292	0.054230315708831946	0.1552624929691191	3.0	1.424368225653705	0.008235677067750058	2.658319517801029	32.0	0.5572906598650533	False	False										ESRP1	+
chr8	ENSG00000104413.11	95666031	0.00011526881532633799	0.0416803567894306	False	False	95666045	AT	AT	-0.0060345032057137725	0.05447247922929474	0.9118561399239862	4.0	0.11078077023651382	0.008235677067750058	2.658319517801029	32.0	0.5572906598650533	False	False										ESRP1	+
chr8	ENSG00000104413.11	95669694	-0.00747225858181728	0.0253499653666693	False	False	95669732	GT	AC	-0.06661441002885689	0.056670027362041575	0.2407052602665828	31.0	1.1754786988770047	0.008235677067750058	2.658319517801029	32.0	0.5572906598650533	False	False										ESRP1	+
chr8	ENSG00000104413.11	95679446	0.00794196925711183	0.0345011089039998	False	False	95679462	A	T	-0.04414071387004327	0.0554159543086242	0.4263029553890034	16.0	0.7965343991770579	0.008235677067750058	2.658319517801029	32.0	0.5572906598650533	False	False										ESRP1	+
chr8	ENSG00000104413.11	95698015	0.0122947932299299	0.0418548771438703	False	False	95698025	A	T	0.04410222481798823	0.05611094782784485	0.43246483017313303	24.0	0.7859825314892055	0.008235677067750058	2.658319517801029	32.0	0.5572906598650533	False	False										ESRP1	+
chr8	ENSG00000104413.11	95719704	-0.0241810314062233	0.0421547829614523	False	False	95719718	T	A	-0.04630154019149985	0.054415048739345266	0.3954313774461037	4.0	0.8508958691425581	0.008235677067750058	2.658319517801029	32.0	0.5572906598650533	False	False										ESRP1	+
chr8	ENSG00000104413.11	95720119	0.035331575090470996	0.0442063953456219	True	False	95720129	A	T	0.08134337022482425	0.058628596306880026	0.16637806122777254	52.0	1.387435063241974	0.008235677067750058	2.658319517801029	32.0	0.5572906598650533	False	False										ESRP1	+
chr8	ENSG00000104413.11	95721820	-0.00155920551438134	0.04275535100459	False	False	95721830	T	A						0.008235677067750058	2.658319517801029	32.0	0.5572906598650533	False	False										ESRP1	+
chr8	ENSG00000104413.11	95724649	0.0269845180892621	0.0443339494350023	False	False	95724667	AAAC	GTTT	0.03551773660954306	0.05493029063241095	0.5183411803858643	10.0	0.646596553570504	0.008235677067750058	2.658319517801029	32.0	0.5572906598650533	False	False										ESRP1	+
chr8	ENSG00000104413.11	95727390	0.0146179081742778	0.0340747230875566	False	False	95727417	AC	GT	0.09546276817824904	0.0608057483256872	0.11760362117281575	73.0	1.569962886846359	0.008235677067750058	2.658319517801029	32.0	0.5572906598650533	False	False										ESRP1	+
chr8	ENSG00000104413.11	95750011	0.00544978830956279	0.03662047887943701	False	False	95750038	AAAAC	GTTTT	-0.038542507209681484	0.054513936486407066	0.4800433651051451	5.0	0.7070211709861014	0.008235677067750058	2.658319517801029	32.0	0.5572906598650533	False	False										ESRP1	+
chr8	ENSG00000104413.11	95759242	0.0009225517391711801	0.0157053986288429	False	False	95759252	T	A	0.01848679918493476	0.0558050187633446	0.7406530446836552	20.0	0.33127484937031815	0.008235677067750058	2.658319517801029	32.0	0.5572906598650533	False	False										ESRP1	+
chr8	ENSG00000104413.11	95775916	-0.000570606182073113	0.0137035388035222	False	False	95775933	T	A	0.016029863032409816	0.058613506163516814	0.7846751006085424	50.0	0.27348411793845884	0.008235677067750058	2.658319517801029	32.0	0.5572906598650533	False	False										ESRP1	+
chr8	ENSG00000104413.11	95790463	0.000349670213073466	0.0191687442663901	False	False	95790474	A	T	-0.0062906136028865935	0.057830348936598636	0.913452305869465	42.0	0.10877703002939176	0.008235677067750058	2.658319517801029	32.0	0.5572906598650533	False	False										ESRP1	+
chr8	ENSG00000104413.11	95798653	-0.0018483019545301898	0.0149540668547947	False	False	95798695	ATTT	AAAT	0.02262333018012765	0.05462185295915215	0.6790066639386947	6.0	0.41418093591673005	0.008235677067750058	2.658319517801029	32.0	0.5572906598650533	False	False										ESRP1	+
chr8	ENSG00000104413.11	95819412	-0.004169081421548	0.0148079318687126	False	False	95819437	A	T	-0.035434732889252425	0.0546832024834639	0.5174299391351378	7.0	0.6480003233162474	0.008235677067750058	2.658319517801029	32.0	0.5572906598650533	False	False										ESRP1	+
chr8	ENSG00000164944.7	95562935	0.00570070302393589	0.0210257338987556	False	False	95562961	ATTT	AAAT	-0.022367969197319214	0.05437922054500968	0.681089044380973	3.0	0.41133302340744743	0.024467543291451083	2.2598364752563382	39.0	1.0	False	False										KIAA1429	-
chr8	ENSG00000164944.7	95581669	0.0798860512619758	0.0372587394707869	False	False	95581702	GT	AC	0.07822391449357735	0.05864328323445585	0.1832888770759717	52.0	1.3338938439179495	0.024467543291451083	2.2598364752563382	39.0	1.0	False	False										KIAA1429	-
chr8	ENSG00000164944.7	95583324	0.0383350350650682	0.0309079329253446	False	False	95583345	GTTT	AAAC	0.03479746418267575	0.05468442773026885	0.5249957218628836	7.0	0.6363322361955468	0.024467543291451083	2.2598364752563382	39.0	1.0	False	False										KIAA1429	-
chr8	ENSG00000164944.7	95589915	-0.0440704026124149	0.0360736616448352	False	False	95589926	A	T	-0.023154403782861762	0.05880775887377385	0.6940704097561731	52.0	0.39373042309877576	0.024467543291451083	2.2598364752563382	39.0	1.0	False	False										KIAA1429	-
chr8	ENSG00000164944.7	95606254	0.044800613497893	0.0318692968297927	False	False	95606275	T	A	-0.00538346097433423	0.05661303131980967	0.9243025912033568	29.0	0.09509225789240654	0.024467543291451083	2.2598364752563382	39.0	1.0	False	False										KIAA1429	-
chr8	ENSG00000164944.7	95610903	-0.0144110050822137	0.0284254706492694	False	False	95610913	A	T	-0.09037937885432676	0.05465751989946078	0.09916253665784466	9.0	1.6535579920306336	0.024467543291451083	2.2598364752563382	39.0	1.0	False	False										KIAA1429	-
chr8	ENSG00000164944.7	95611093	0.0372865668642318	0.0314503185163851	False	False	95611109	GT	AC	-0.04205166758564726	0.05434471545957754	0.4395929124154096	3.0	0.7737949721519097	0.024467543291451083	2.2598364752563382	39.0	1.0	False	False										KIAA1429	-
chr8	ENSG00000164944.7	95612163	0.0601494186447455	0.0366055291735007	False	False	95612198	AAAT	ATTT	0.02543723145532912	0.05461815747658448	0.6417125059369418	6.0	0.4657284798784066	0.024467543291451083	2.2598364752563382	39.0	1.0	False	False										KIAA1429	-
chr8	ENSG00000164944.7	95615563	-0.00239707085433093	0.04397270517684299	False	False	95615573	A	T						0.024467543291451083	2.2598364752563382	39.0	1.0	False	False										KIAA1429	-
chr8	ENSG00000164944.7	95621220	0.000314905106506838	0.0153158303657852	False	False	95621231	A	T	-0.019286224159269238	0.0583103368147354	0.7410678854435021	47.0	0.3307513763905319	0.024467543291451083	2.2598364752563382	39.0	1.0	False	False										KIAA1429	-
chr8	ENSG00000164944.7	95629421	0.00241588875281763	0.0159802107554972	False	False	95629439	CT	AG	0.04609972117325082	0.060128931993751876	0.4439263620033562	65.0	0.7666811906461458	0.024467543291451083	2.2598364752563382	39.0	1.0	False	False										KIAA1429	-
chr8	ENSG00000164944.7	95634299	-0.0830096182940388	0.0372543087665685	False	False	95634319	A	T	-0.05520864147765283	0.0547984259597779	0.3144350372165529	9.0	1.0074858996529577	0.024467543291451083	2.2598364752563382	39.0	1.0	False	False										KIAA1429	-
chr8	ENSG00000164944.7	95644062	0.0134492260664704	0.0214511751890219	False	False	95644074	AT	AT	-0.024332949988392347	0.05445734201684522	0.6552877922392619	4.0	0.44682588402616985	0.024467543291451083	2.2598364752563382	39.0	1.0	False	False										KIAA1429	-
chr8	ENSG00000164944.7	95648454	0.0025521880918529397	0.0161838324620129	False	False	95648470	T	A	-0.003031094870892689	0.05513153137878405	0.956188299279203	12.0	0.05497933387823738	0.024467543291451083	2.2598364752563382	39.0	1.0	False	False										KIAA1429	-
chr8	ENSG00000164944.7	95657656	-0.00425506580351043	0.0264691066771944	False	False	95657666	A	T	-0.08904969439607219	0.056388935310131075	0.1153022862217292	29.0	1.5792051030279541	0.024467543291451083	2.2598364752563382	39.0	1.0	False	False										KIAA1429	-
chr8	ENSG00000164944.7	95662475	-0.0033542855455534	0.0166592205142143	False	False	95662500	T	A	0.03789763517115749	0.055008643101828486	0.491345330719497	11.0	0.6889396471933293	0.024467543291451083	2.2598364752563382	39.0	1.0	False	False										KIAA1429	-
chr8	ENSG00000164944.7	95662944	0.000695126473052705	0.0166536975094009	False	False	95662958	T	A	-0.044825710353712925	0.054338154882271485	0.4099875372155151	3.0	0.824939868695061	0.024467543291451083	2.2598364752563382	39.0	1.0	False	False										KIAA1429	-
chr8	ENSG00000164944.7	95663845	-0.00282769061392138	0.0189522561827446	False	False	95663862	T	A	-0.0748485489008711	0.05424025270946371	0.16851576756483005	3.0	1.3799446935064095	0.024467543291451083	2.2598364752563382	39.0	1.0	False	False										KIAA1429	-
chr8	ENSG00000164944.7	95418232	-0.0228481467363941	0.0242939843934035	False	False	95418256	AC	GT	-0.033183869399690716	0.05622341371176251	0.5554687297795273	25.0	0.5902144179613966	0.024467543291451083	2.2598364752563382	39.0	1.0	False	False										KIAA1429	-
chr8	ENSG00000164944.7	95421592	0.0018268676207006801	0.0209346752122709	False	False	95421618	T	A	0.05858381848018459	0.05913315145284283	0.3226674541040517	56.0	0.9907102368271997	0.024467543291451083	2.2598364752563382	39.0	1.0	False	False										KIAA1429	-
chr8	ENSG00000164944.7	95440160	0.0592325387211758	0.031772742164518995	False	False	95440170	A	T	0.0978409066185699	0.05717286499488156	0.08804593767216175	38.0	1.7113171891478443	0.024467543291451083	2.2598364752563382	39.0	1.0	False	False										KIAA1429	-
chr8	ENSG00000164944.7	95455754	-0.010870926208561	0.0258004093176308	False	False	95455766	A	T	-0.08543486306837696	0.059972846638777215	0.1554144018508099	65.0	1.4245590772597498	0.024467543291451083	2.2598364752563382	39.0	1.0	False	False										KIAA1429	-
chr8	ENSG00000164944.7	95461277	0.0451128562029777	0.0304182791669226	False	False	95461304	AC	GT	0.07298389402220196	0.0559276641758601	0.19284674660737464	23.0	1.3049694654278765	0.024467543291451083	2.2598364752563382	39.0	1.0	False	False										KIAA1429	-
chr8	ENSG00000164944.7	95472386	0.0348559471666664	0.0280078628459984	False	False	95472396	A	T	0.05231611664526955	0.0572753915175101	0.3617489431518469	37.0	0.9134135142363119	0.024467543291451083	2.2598364752563382	39.0	1.0	False	False										KIAA1429	-
chr8	ENSG00000164944.7	95475410	0.0529780613352143	0.0287609347181559	False	False	95475441	AAAT	ATTT	0.08466228603988991	0.0557882330859675	0.13011439044862047	22.0	1.5175652885336703	0.024467543291451083	2.2598364752563382	39.0	1.0	False	False										KIAA1429	-
chr8	ENSG00000164944.7	95480761	0.0691714067710029	0.0336186261375197	False	False	95480771	A	T	0.1017977036972868	0.05605091867397618	0.07029558172888367	26.0	1.8161647677783799	0.024467543291451083	2.2598364752563382	39.0	1.0	False	False										KIAA1429	-
chr8	ENSG00000164944.7	95482999	0.0364387371515147	0.0316489150931654	False	False	95483009	A	T	0.037979857139620016	0.05551547249712623	0.4943814534587832	17.0	0.6841310256629095	0.024467543291451083	2.2598364752563382	39.0	1.0	False	False										KIAA1429	-
chr8	ENSG00000164944.7	95493211	0.0643047365244311	0.032691140869167	False	False	95493225	T	A	0.1151986640063794	0.05419127466149815	0.03425061029053581	5.0	2.1257788218852474	0.024467543291451083	2.2598364752563382	39.0	1.0	False	False										KIAA1429	-
chr8	ENSG00000164944.7	95496656	0.000857478908195486	0.0143883143812476	False	False	95496684	AAAAC	GTTTT	0.03533689278641924	0.05493064300379418	0.5204747534494697	10.0	0.6433001846342566	0.024467543291451083	2.2598364752563382	39.0	1.0	False	False										KIAA1429	-
chr8	ENSG00000164944.7	95507238	0.022318224317472	0.026349174215308	False	False	95507249	T	A	0.020534001029450747	0.05724776049171811	0.72007775435404	36.0	0.35868653818207175	0.024467543291451083	2.2598364752563382	39.0	1.0	False	False										KIAA1429	-
chr8	ENSG00000164944.7	95509635	0.0488498664608636	0.0325679714530514	False	False	95509669	CTTT	AAAG	0.02774871674794991	0.055967691326986695	0.6203777368695844	22.0	0.49579884554877	0.024467543291451083	2.2598364752563382	39.0	1.0	False	False										KIAA1429	-
chr8	ENSG00000164944.7	95511307	0.0301686115309216	0.0283008527021118	False	False	95511332	AAAAT	ATTTT	0.04320337257361595	0.05450353496067137	0.42852884654313617	5.0	0.792671018582384	0.024467543291451083	2.2598364752563382	39.0	1.0	False	False										KIAA1429	-
chr8	ENSG00000164944.7	95516099	-2.0226800340792398e-05	0.0282657182549703	False	False	95516116	A	T	0.03308221342290873	0.056492402926010925	0.5585632097453183	28.0	0.585604642561179	0.024467543291451083	2.2598364752563382	39.0	1.0	False	False										KIAA1429	-
chr8	ENSG00000164944.7	95517704	-0.118634111610559	0.0361771912524115	True	True	95517718	T	A	-0.09546090473647123	0.0543053320977481	0.07968270154891016	5.0	1.7578550954194376	0.024467543291451083	2.2598364752563382	39.0	1.0	False	False										KIAA1429	-
chr8	ENSG00000164944.7	95521854	-0.0182293967360328	0.0269951507984841	False	False	95521880	AC	GT	-0.04069532958131207	0.05483666574556816	0.458539951260093	9.0	0.7421189641640643	0.024467543291451083	2.2598364752563382	39.0	1.0	False	False										KIAA1429	-
chr8	ENSG00000164944.7	95526306	0.11775205192438301	0.038165207457143	False	False	95526340	AC	GT	0.09615127576313504	0.05414081279374938	0.07664106551648336	3.0	1.7759481397042456	0.024467543291451083	2.2598364752563382	39.0	1.0	False	False										KIAA1429	-
chr8	ENSG00000164944.7	95533271	0.0198309514146692	0.0266555817658336	False	False	95533282	T	A	0.034744395310516006	0.05552201284604937	0.5319018124204848	17.0	0.6257769401634404	0.024467543291451083	2.2598364752563382	39.0	1.0	False	False										KIAA1429	-
chr8	ENSG00000164944.7	95536529	-0.0347696421751594	0.032835682547951	False	False	95536550	GTTT	AAAC	-0.0590491909325481	0.05462208742150087	0.2804549445903773	7.0	1.0810496947303518	0.024467543291451083	2.2598364752563382	39.0	1.0	False	False										KIAA1429	-
chr8	ENSG00000164944.7	95547006	-0.079575313014369	0.0505107463556113	False	False	95547017	T	A	-0.016167141374883034	0.060294387603725075	0.788795073923199	66.0	0.26813675397350256	0.024467543291451083	2.2598364752563382	39.0	1.0	False	False										KIAA1429	-
chr8	ENSG00000212997.1	95581669	-0.00402669847281729	0.0382910294480459	False	False	95581702	GT	AC										False	False										AC023632.1	+
chr8	ENSG00000212997.1	95583324	0.007353446888404971	0.0445677809672336	False	False	95583345	GTTT	AAAC										False	False										AC023632.1	+
chr8	ENSG00000212997.1	95589915	0.00520919549809086	0.0416731071777403	False	False	95589926	A	T										False	False										AC023632.1	+
chr8	ENSG00000212997.1	95606254	-0.00682066810781459	0.0383989136342592	False	False	95606275	T	A										False	False										AC023632.1	+
chr8	ENSG00000212997.1	95610903	0.0171726508683997	0.0579830565393605	False	False	95610913	A	T										False	False										AC023632.1	+
chr8	ENSG00000212997.1	95611093	4.75321134538914e-06	0.0333997962583581	False	False	95611109	GT	AC										False	False										AC023632.1	+
chr8	ENSG00000212997.1	95612163	-0.0190180000262277	0.0513551797947222	False	False	95612198	AAAT	ATTT										False	False										AC023632.1	+
chr8	ENSG00000212997.1	95621220	-0.00187818949715247	0.0400929953803585	False	False	95621231	A	T										False	False										AC023632.1	+
chr8	ENSG00000212997.1	95629421	-0.0218718821156217	0.0558908313518179	True	False	95629439	CT	AG										False	False										AC023632.1	+
chr8	ENSG00000212997.1	95634299	-0.0011914156119246099	0.0344695493476961	False	False	95634319	A	T										False	False										AC023632.1	+
chr8	ENSG00000212997.1	95644062	-0.0006277100693631981	0.0386493463424225	False	False	95644074	AT	AT										False	False										AC023632.1	+
chr8	ENSG00000212997.1	95648454	0.0018224735969859102	0.0366132790896134	False	False	95648470	T	A										False	False										AC023632.1	+
chr8	ENSG00000212997.1	95650436	0.00352575407329916	0.0350417008721946	False	False	95650458	AAC	GTT										False	False										AC023632.1	+
chr8	ENSG00000212997.1	95657656	-0.000720080329323027	0.0353503814553763	False	False	95657666	A	T										False	False										AC023632.1	+
chr8	ENSG00000212997.1	95461277	-0.000633327308701228	0.035340229860558	False	False	95461304	AC	GT										False	False										AC023632.1	+
chr8	ENSG00000212997.1	95472386	-0.00411878412858014	0.0369219998344532	False	False	95472396	A	T										False	False										AC023632.1	+
chr8	ENSG00000212997.1	95475410	-0.002030061232077	0.0345803125392702	False	False	95475441	AAAT	ATTT										False	False										AC023632.1	+
chr8	ENSG00000212997.1	95480761	0.00259607674559153	0.0344132512805374	False	False	95480771	A	T										False	False										AC023632.1	+
chr8	ENSG00000212997.1	95482999	0.00693214370775475	0.037321533060115	False	False	95483009	A	T										False	False										AC023632.1	+
chr8	ENSG00000212997.1	95493211	-0.00106129605557847	0.0340118821909263	False	False	95493225	T	A										False	False										AC023632.1	+
chr8	ENSG00000212997.1	95496656	-0.00424047462824181	0.0368540417017815	False	False	95496684	AAAAC	GTTTT										False	False										AC023632.1	+
chr8	ENSG00000212997.1	95507238	0.0210060363072167	0.0610508999229263	False	False	95507249	T	A										False	False										AC023632.1	+
chr8	ENSG00000212997.1	95509635	0.010414947029972999	0.04191486124928201	False	False	95509669	CTTT	AAAG										False	False										AC023632.1	+
chr8	ENSG00000212997.1	95511307	0.0107224662734643	0.0515822416130499	False	False	95511332	AAAAT	ATTTT										False	False										AC023632.1	+
chr8	ENSG00000212997.1	95516099	-0.00841236752081641	0.0449614539913563	False	False	95516116	A	T										False	False										AC023632.1	+
chr8	ENSG00000212997.1	95517704	0.004209598778212679	0.0367501986478849	False	False	95517718	T	A										False	False										AC023632.1	+
chr8	ENSG00000212997.1	95521854	-0.0028753420538171802	0.0451694640459721	False	False	95521880	AC	GT										False	False										AC023632.1	+
chr8	ENSG00000212997.1	95526306	0.00147135478289962	0.0336288076171418	False	False	95526340	AC	GT										False	False										AC023632.1	+
chr8	ENSG00000212997.1	95533271	0.0120075092129036	0.0526482008549592	False	False	95533282	T	A										False	False										AC023632.1	+
chr8	ENSG00000212997.1	95536529	-0.0122223122748329	0.0502232990849297	False	False	95536550	GTTT	AAAC										False	False										AC023632.1	+
chr8	ENSG00000212997.1	95547006	-0.00268045923290775	0.0346242700471501	False	False	95547017	T	A										False	False										AC023632.1	+
chr8	ENSG00000156162.12	95634299	0.0870885149863182	0.0405906334929081	True	False	95634319	A	T	0.1181886797749236	0.054497469709502484	0.030815023751486124	9.0	2.168700315903209	0.006693529548420943	2.7289816541906937	28.0	0.4467223324302801	False	False										DPY19L4	+
chr8	ENSG00000156162.12	95644062	-0.0176694307017718	0.0248105739966468	False	False	95644074	AT	AT	-0.008172616460077659	0.0544716518531327	0.8808273041159239	4.0	0.1500343055891309	0.006693529548420943	2.7289816541906937	28.0	0.4467223324302801	False	False										DPY19L4	+
chr8	ENSG00000156162.12	95648454	-0.0484203403524073	0.031735840907483	False	False	95648470	T	A	-0.06707170776557388	0.05500763655239392	0.2235976080617082	12.0	1.2193162980505283	0.006693529548420943	2.7289816541906937	28.0	0.4467223324302801	False	False										DPY19L4	+
chr8	ENSG00000156162.12	95650436	-0.006081724070165029	0.0169083236528901	False	False	95650458	AAC	GTT	-0.04331461650156381	0.054341780650365434	0.42596551116762493	3.0	0.7970776073800322	0.006693529548420943	2.7289816541906937	28.0	0.4467223324302801	False	False										DPY19L4	+
chr8	ENSG00000156162.12	95657656	-0.0396250462269443	0.0373785091214941	False	False	95657666	A	T	-0.07881722615496134	0.056437730743522325	0.1635463289566084	29.0	1.3965342886152032	0.006693529548420943	2.7289816541906937	28.0	0.4467223324302801	False	False										DPY19L4	+
chr8	ENSG00000156162.12	95662944	-0.0160206772433031	0.0294792435181625	False	False	95662958	T	A	-0.04849211212195584	0.0543288397228128	0.3727242815102805	3.0	0.8925666804106971	0.006693529548420943	2.7289816541906937	28.0	0.4467223324302801	False	False										DPY19L4	+
chr8	ENSG00000156162.12	95663845	-0.0218322043550072	0.0298641132994123	False	False	95663862	T	A	-0.08480963439568835	0.05419686135570645	0.11855522160885315	3.0	1.564844020008156	0.006693529548420943	2.7289816541906937	28.0	0.4467223324302801	False	False										DPY19L4	+
chr8	ENSG00000156162.12	95666031	0.0734157636824464	0.0386593015751778	False	False	95666045	AT	AT	0.10644620956854522	0.054163977990689935	0.05020532805925995	4.0	1.9652583417496017	0.006693529548420943	2.7289816541906937	28.0	0.4467223324302801	False	False										DPY19L4	+
chr8	ENSG00000156162.12	95669694	0.0710095237492755	0.0475894876345889	False	False	95669732	GT	AC	0.12626635931689506	0.056341608027965964	0.02572818920503496	31.0	2.2410854737092514	0.006693529548420943	2.7289816541906937	28.0	0.4467223324302801	False	False										DPY19L4	+
chr8	ENSG00000156162.12	95679446	0.0266249010357582	0.0288142235186739	False	False	95679462	A	T	0.028682343625620763	0.05544719797773357	0.6053048250402485	16.0	0.5172911287084153	0.006693529548420943	2.7289816541906937	28.0	0.4467223324302801	False	False										DPY19L4	+
chr8	ENSG00000156162.12	95698015	-0.082956843688264	0.0392564153399686	False	False	95698025	A	T	-0.09629066988940946	0.055904608560790124	0.08597057518011525	24.0	1.7224102335803662	0.006693529548420943	2.7289816541906937	28.0	0.4467223324302801	False	False										DPY19L4	+
chr8	ENSG00000156162.12	95719704	0.0637434085527304	0.0384182996089301	False	False	95719718	T	A	0.0904740362464638	0.05425006526176583	0.09629979447193827	4.0	1.6677221642022202	0.006693529548420943	2.7289816541906937	28.0	0.4467223324302801	False	False										DPY19L4	+
chr8	ENSG00000156162.12	95720119	-0.0633952154589264	0.0405168417977163	False	False	95720129	A	T	-0.07221736591002964	0.05866993630315837	0.2193576414542995	52.0	1.2309092264370154	0.006693529548420943	2.7289816541906937	28.0	0.4467223324302801	False	False										DPY19L4	+
chr8	ENSG00000156162.12	95721820	0.0135608580955619	0.0516833092219588	False	False	95721830	T	A						0.006693529548420943	2.7289816541906937	28.0	0.4467223324302801	False	False										DPY19L4	+
chr8	ENSG00000156162.12	95724649	-0.0552946022199505	0.0384791667428348	False	False	95724667	AAAC	GTTT	-0.0995954854046676	0.05469168566820403	0.06950417850260733	10.0	1.8210352119859634	0.006693529548420943	2.7289816541906937	28.0	0.4467223324302801	False	False										DPY19L4	+
chr8	ENSG00000156162.12	95727390	-0.0568941761203701	0.0446007038334862	False	False	95727417	AC	GT	-0.05082227320710659	0.06100578320230874	0.4055453418808551	73.0	0.8330730389702339	0.006693529548420943	2.7289816541906937	28.0	0.4467223324302801	False	False										DPY19L4	+
chr8	ENSG00000156162.12	95750011	0.0104668571507626	0.0314669302162017	False	False	95750038	AAAAC	GTTTT	-0.01790331137466067	0.05454572872506409	0.7429454440335328	5.0	0.32822572533409	0.006693529548420943	2.7289816541906937	28.0	0.4467223324302801	False	False										DPY19L4	+
chr8	ENSG00000156162.12	95759242	-0.023467744427799	0.0335792620613173	False	False	95759252	T	A	-0.09893202488181924	0.05554074181545053	0.0758168433570624	20.0	1.7812514137918474	0.006693529548420943	2.7289816541906937	28.0	0.4467223324302801	False	False										DPY19L4	+
chr8	ENSG00000156162.12	95775916	0.06779214872955	0.0413838667028463	False	False	95775933	T	A	0.1161407974402002	0.05822433553083035	0.04700683029708045	50.0	1.9947122862175477	0.006693529548420943	2.7289816541906937	28.0	0.4467223324302801	False	False										DPY19L4	+
chr8	ENSG00000156162.12	95790463	-0.0267977569797521	0.0377846096232201	False	False	95790474	A	T	-0.09646794078638213	0.05756177244338635	0.0948025222932472	42.0	1.6759028899129385	0.006693529548420943	2.7289816541906937	28.0	0.4467223324302801	False	False										DPY19L4	+
chr8	ENSG00000156162.12	95798653	-0.00484244115868177	0.0191406281137833	False	False	95798695	ATTT	AAAT	-0.009955442357813402	0.05463312890210683	0.8555175142369431	6.0	0.18222354380712558	0.006693529548420943	2.7289816541906937	28.0	0.4467223324302801	False	False										DPY19L4	+
chr8	ENSG00000156162.12	95819412	-0.0373442256232987	0.0411677254893483	False	False	95819437	A	T	-0.1136614474585994	0.05436297049428892	0.0373025321304493	7.0	2.0907880203224005	0.006693529548420943	2.7289816541906937	28.0	0.4467223324302801	False	False										DPY19L4	+
chr8	ENSG00000156162.12	95834514	-0.0019296563393988398	0.0149352785375239	False	False	95834537	T	A	0.02456892175607537	0.05963699107872865	0.68067217361229	60.0	0.4119745364691718	0.006693529548420943	2.7289816541906937	28.0	0.4467223324302801	False	False										DPY19L4	+
chr8	ENSG00000156162.12	95837656	-0.0260919962698298	0.0395560596715735	False	False	95837669	A	T	-0.11180591790357043	0.059071120718195966	0.05941357186067716	58.0	1.892733988186046	0.006693529548420943	2.7289816541906937	28.0	0.4467223324302801	False	False										DPY19L4	+
chr8	ENSG00000156162.12	95846591	0.0120408533749106	0.0312069903851644	False	False	95846626	GT	AC	0.08322902773274655	0.05696785382207814	0.1450463292679703	35.0	1.460982328607415	0.006693529548420943	2.7289816541906937	28.0	0.4467223324302801	False	False										DPY19L4	+
chr8	ENSG00000156162.12	95861774	-0.0361713094552042	0.0434732708933873	False	False	95861796	T	A	-0.09657201256885163	0.056259151797599216	0.0870495780573515	28.0	1.7165564976216494	0.006693529548420943	2.7289816541906937	28.0	0.4467223324302801	False	False										DPY19L4	+
chr8	ENSG00000156162.12	95877243	-0.00337199678326262	0.025776346233953997	False	False	95877253	T	A	-0.08283883807059042	0.05725104599062082	0.14894741497576658	38.0	1.4469401674191513	0.006693529548420943	2.7289816541906937	28.0	0.4467223324302801	False	False										DPY19L4	+
chr8	ENSG00000156162.12	95886476	-0.00254997062898229	0.0171723136408216	False	False	95886486	T	A	-0.018018167958829923	0.05734462260911884	0.7535782033341341	37.0	0.3142085018441591	0.006693529548420943	2.7289816541906937	28.0	0.4467223324302801	False	False										DPY19L4	+
chr8	ENSG00000164941.9	95727390	0.00139758039444494	0.0211296700541661	False	False	95727417	AC	GT	-0.020633236954703836	0.061071717980277725	0.7357387781665103	73.0	0.3378525713222454	0.035094720237527535	2.1175486378370207	20.0	1.0	False	False										INTS8	+
chr8	ENSG00000164941.9	95750011	0.0185264527493573	0.0262918250870179	False	False	95750038	AAAAC	GTTTT	0.0847928118331896	0.05435800032734433	0.11972588529187175	5.0	1.5598957158572166	0.035094720237527535	2.1175486378370207	20.0	1.0	False	False										INTS8	+
chr8	ENSG00000164941.9	95759242	-0.0362453572455338	0.0302268341050191	False	False	95759252	T	A	-0.03895140465265448	0.05577219989035125	0.4854315925804159	20.0	0.6984017974767601	0.035094720237527535	2.1175486378370207	20.0	1.0	False	False										INTS8	+
chr8	ENSG00000164941.9	95775916	-0.0008778199178936179	0.0155382745261119	False	False	95775933	T	A	-0.02817996995567851	0.0585977577563025	0.6309452042796908	50.0	0.48090526045166987	0.035094720237527535	2.1175486378370207	20.0	1.0	False	False										INTS8	+
chr8	ENSG00000164941.9	95790463	-0.0479708856672633	0.0337476641897498	False	False	95790474	A	T	-0.05935777581136696	0.057729523131343524	0.3046845260110783	42.0	1.0282048524170018	0.035094720237527535	2.1175486378370207	20.0	1.0	False	False										INTS8	+
chr8	ENSG00000164941.9	95798653	-0.0130327746315693	0.042627635291567	False	False	95798695	ATTT	AAAT	-0.0585586211405172	0.05454207982204021	0.28375628929349234	6.0	1.0736411470113012	0.035094720237527535	2.1175486378370207	20.0	1.0	False	False										INTS8	+
chr8	ENSG00000164941.9	95819412	0.0224078420385087	0.0289314539514593	False	False	95819437	A	T	0.04894902117111348	0.05465197437762363	0.3710849434586833	7.0	0.8956496398994666	0.035094720237527535	2.1175486378370207	20.0	1.0	False	False										INTS8	+
chr8	ENSG00000164941.9	95834514	-0.00430498639745863	0.0511168034622657	False	False	95834537	T	A	-0.07451352110083546	0.0594891579335953	0.211408628847568	60.0	1.2525563260453458	0.035094720237527535	2.1175486378370207	20.0	1.0	False	False										INTS8	+
chr8	ENSG00000164941.9	95837656	0.0666754249626367	0.039403608309711	False	False	95837669	A	T	0.05168092645719224	0.05936439194701326	0.3847262122365221	58.0	0.8705711414229756	0.035094720237527535	2.1175486378370207	20.0	1.0	False	False										INTS8	+
chr8	ENSG00000164941.9	95846591	-0.00970135120610716	0.0403765233886795	False	False	95846626	GT	AC	0.05238346075785464	0.05708770837789835	0.3595529900687109	35.0	0.9175961384033244	0.035094720237527535	2.1175486378370207	20.0	1.0	False	False										INTS8	+
chr8	ENSG00000164941.9	95861774	0.0370980262887749	0.0366288000060538	False	False	95861796	T	A	-0.01419919541656701	0.05651764356962356	0.8017974855213472	28.0	0.2512347387426928	0.035094720237527535	2.1175486378370207	20.0	1.0	False	False										INTS8	+
chr8	ENSG00000164941.9	95877243	-0.00676576348334839	0.0267260026861551	False	False	95877253	T	A	-0.07171726304544962	0.05730056917972999	0.21168185845532794	38.0	1.2515977427815763	0.035094720237527535	2.1175486378370207	20.0	1.0	False	False										INTS8	+
chr8	ENSG00000164941.9	95886476	-0.06093444451324	0.0464654398111911	False	False	95886486	T	A	-0.045261013198903965	0.05729515688302711	0.4301655410135864	37.0	0.78996228758581	0.035094720237527535	2.1175486378370207	20.0	1.0	False	False										INTS8	+
chr8	ENSG00000164941.9	95924861	0.0146628997513155	0.026123023611007	False	False	95924882	A	T	-0.02160757065920946	0.059535230433174775	0.7169234207222739	59.0	0.3629375497834487	0.035094720237527535	2.1175486378370207	20.0	1.0	False	False										INTS8	+
chr8	ENSG00000164941.9	95943816	-0.0418445116300208	0.0333820331419739	False	False	95943838	AC	GT	-0.004796776578394969	0.0549643386429838	0.930509110374744	10.0	0.08727070491199802	0.035094720237527535	2.1175486378370207	20.0	1.0	False	False										INTS8	+
chr8	ENSG00000164941.9	95946378	0.0796647963659684	0.0369598181421719	True	False	95946388	A	T	0.07452825003123716	0.05627631839922506	0.18635758304828207	27.0	1.3243270375743597	0.035094720237527535	2.1175486378370207	20.0	1.0	False	False										INTS8	+
chr8	ENSG00000164941.9	95952674	0.00347232200976957	0.0239627131237289	False	False	95952698	GT	AC	0.0034126799667054037	0.054881810404719095	0.9504550356364674	9.0	0.06218235042792902	0.035094720237527535	2.1175486378370207	20.0	1.0	False	False										INTS8	+
chr8	ENSG00000164941.9	95958335	0.0114312663122374	0.0314773549586883	False	False	95958345	T	A	0.04283088136502899	0.05720728818642123	0.4546172872754424	36.0	0.7486962364909889	0.035094720237527535	2.1175486378370207	20.0	1.0	False	False										INTS8	+
chr8	ENSG00000164941.9	95985545	-0.0546058820200115	0.0365434898549158	False	False	95985564	AAAAT	ATTTT	-0.04096627969278726	0.05434716815233244	0.4515009021541011	3.0	0.7537886717107466	0.035094720237527535	2.1175486378370207	20.0	1.0	False	False										INTS8	+
chr8	ENSG00000175305.12	95798653	-0.00197487597665083	0.0231388831877707	False	False	95798695	ATTT	AAAT	0.05668520220867322	0.05454798757798182	0.29947026542549604	6.0	1.0391804487312395	0.0682783759525523	1.8291568191143008	18.0	1.0	False	False										CCNE2	-
chr8	ENSG00000175305.12	95819412	-0.0105748430964151	0.0273034816427141	False	False	95819437	A	T	-0.006065904319523908	0.0547165588354456	0.9117935656539388	7.0	0.11086048627009766	0.0682783759525523	1.8291568191143008	18.0	1.0	False	False										CCNE2	-
chr8	ENSG00000175305.12	95834514	0.0335719912624361	0.0402240730035811	False	False	95834537	T	A	0.008370363128911235	0.059652908787128325	0.8885094517131525	60.0	0.14031776989754033	0.0682783759525523	1.8291568191143008	18.0	1.0	False	False										CCNE2	-
chr8	ENSG00000175305.12	95837656	0.056260286084917996	0.0336473525369221	False	False	95837669	A	T	0.06860670767938329	0.059303767322080876	0.2483013307172157	58.0	1.1568692981472462	0.0682783759525523	1.8291568191143008	18.0	1.0	False	False										CCNE2	-
chr8	ENSG00000175305.12	95846591	-0.0733003209814761	0.0435598232745681	True	False	95846626	GT	AC	-0.10047815450810416	0.05687689206697377	0.07829381512500327	35.0	1.7665901011220682	0.0682783759525523	1.8291568191143008	18.0	1.0	False	False										CCNE2	-
chr8	ENSG00000175305.12	95861774	0.0375441144830443	0.0333329165298493	False	False	95861796	T	A	-0.012581022840176427	0.05651886839976049	0.8239930853471686	28.0	0.2225986329236157	0.0682783759525523	1.8291568191143008	18.0	1.0	False	False										CCNE2	-
chr8	ENSG00000175305.12	95877243	0.0381041546034852	0.0326512825473522	False	False	95877253	T	A	0.04777451180844836	0.057382901169298624	0.4057505780650504	38.0	0.8325565775682494	0.0682783759525523	1.8291568191143008	18.0	1.0	False	False										CCNE2	-
chr8	ENSG00000175305.12	95886476	0.00076194095133634	0.0281752965625502	False	False	95886486	T	A	0.057779746758641684	0.057258115399998685	0.31372430889271874	37.0	1.009110173378899	0.0682783759525523	1.8291568191143008	18.0	1.0	False	False										CCNE2	-
chr8	ENSG00000175305.12	95924861	0.00352556916710419	0.0184096243832327	False	False	95924882	A	T	0.04221416913625591	0.0594960504060174	0.4785825368891489	59.0	0.7095289325623267	0.0682783759525523	1.8291568191143008	18.0	1.0	False	False										CCNE2	-
chr8	ENSG00000175305.12	95943816	-0.0403616150198214	0.0387531833383716	False	False	95943838	AC	GT	-0.05887189983484978	0.05486963675378174	0.28407905435238034	10.0	1.0729413081232435	0.0682783759525523	1.8291568191143008	18.0	1.0	False	False										CCNE2	-
chr8	ENSG00000175305.12	95946378	0.000551969613370427	0.0183419092573973	False	False	95946388	A	T	0.03935884937501653	0.0563895369347838	0.4857053524492323	27.0	0.6979814255353121	0.0682783759525523	1.8291568191143008	18.0	1.0	False	False										CCNE2	-
chr8	ENSG00000175305.12	95947318	-0.0179333066304845	0.0257757835496901	False	False	95947403	AGAT	ATCT	-0.009141400370546449	0.059758933426585635	0.8785311049766988	61.0	0.1529712772028761	0.0682783759525523	1.8291568191143008	18.0	1.0	False	False										CCNE2	-
chr8	ENSG00000175305.12	95952674	-0.00562154311544828	0.030021151773549002	False	False	95952698	GT	AC	0.002535316655953767	0.054881953608045916	0.9631819511667228	9.0	0.04619581646200873	0.0682783759525523	1.8291568191143008	18.0	1.0	False	False										CCNE2	-
chr8	ENSG00000175305.12	95958335	-0.000293358031415694	0.0317662584108509	False	False	95958345	T	A	0.01848741799515826	0.05725004732980715	0.7469740204557356	36.0	0.32292406482488295	0.0682783759525523	1.8291568191143008	18.0	1.0	False	False										CCNE2	-
chr8	ENSG00000175305.12	95985545	-0.0424534713054446	0.0339473323216455	False	False	95985564	AAAAT	ATTTT	-0.022664000661301063	0.05437885790092994	0.6771041575512743	3.0	0.4167796370896838	0.0682783759525523	1.8291568191143008	18.0	1.0	False	False										CCNE2	-
chr8	ENSG00000175305.12	95988901	0.0479398589916088	0.0499678951509598	False	False	95988913	A	T	0.10482847000990518	0.059221036607467886	0.07778725887068362	59.0	1.7701221730503467	0.0682783759525523	1.8291568191143008	18.0	1.0	False	False										CCNE2	-
chr8	ENSG00000175305.12	95989827	0.0379457202406712	0.0445602514839992	False	False	95989848	CT	AG	0.10018516945480772	0.054771230332956666	0.0682783759525523	11.0	1.8291568191143008	0.0682783759525523	1.8291568191143008	18.0	1.0	True	False	96006439.0	0.03220167722860868	0.1800825913043689	chr8:96006439						CCNE2	-
chr8	ENSG00000175305.12	95994460	-0.00610486772875149	0.0193890517907455	False	False	95994471	A	T	-0.062143182819200525	0.0564140961025753	0.2715018885716943	28.0	1.101554170188392	0.0682783759525523	1.8291568191143008	18.0	1.0	False	False										CCNE2	-
chr8	ENSG00000156170.8	95819412	-0.0491743845725661	0.0283383541475879	False	False	95819437	A	T	-0.10156489139847563	0.05443461640884866	0.0629437504594619	7.0	1.86581440448923	0.0007290451620501291	3.4112637304826072	34.0	0.10424901391922446	False	False										NDUFAF6	+
chr8	ENSG00000156170.8	95834514	0.13009836211260903	0.0462996991930504	True	False	95834537	T	A	0.13036036804925255	0.05914594334079749	0.02833192288057268	60.0	2.2040458007089225	0.0007290451620501291	3.4112637304826072	34.0	0.10424901391922446	False	False										NDUFAF6	+
chr8	ENSG00000156170.8	95837656	0.10703274086127199	0.0525178965284844	False	False	95837669	A	T	0.11902637927014305	0.05902124912427939	0.04467430684627776	58.0	2.016669945759917	0.0007290451620501291	3.4112637304826072	34.0	0.10424901391922446	False	False										NDUFAF6	+
chr8	ENSG00000156170.8	95846591	-0.0884181659776372	0.047764168996492	False	False	95846626	GT	AC	-0.10671586108827856	0.05683975080184901	0.06140254360901678	35.0	1.8774864348069427	0.0007290451620501291	3.4112637304826072	34.0	0.10424901391922446	False	False										NDUFAF6	+
chr8	ENSG00000156170.8	95861774	0.10231003942284599	0.0498293261764514	False	False	95861796	T	A	0.12157848100221914	0.0561040416714876	0.030987432166835832	28.0	2.16701822863514	0.0007290451620501291	3.4112637304826072	34.0	0.10424901391922446	False	False										NDUFAF6	+
chr8	ENSG00000156170.8	95877243	0.0231211477549314	0.0259316254147861	False	False	95877253	T	A	0.02197498261497484	0.0574346263510902	0.7022782309048549	38.0	0.38260861106059446	0.0007290451620501291	3.4112637304826072	34.0	0.10424901391922446	False	False										NDUFAF6	+
chr8	ENSG00000156170.8	95886476	-0.0358253575497423	0.0302785745662336	False	False	95886486	T	A	0.005158327879877279	0.05735317041589665	0.928394346979318	37.0	0.089939716365663	0.0007290451620501291	3.4112637304826072	34.0	0.10424901391922446	False	False										NDUFAF6	+
chr8	ENSG00000156170.8	95924861	0.0328504649577749	0.0391603106102069	False	False	95924882	A	T	0.07171685995067678	0.059395796231087476	0.228274475017252	59.0	1.2074399957810569	0.0007290451620501291	3.4112637304826072	34.0	0.10424901391922446	False	False										NDUFAF6	+
chr8	ENSG00000156170.8	95943816	-0.0881365341058838	0.0416883858862286	False	False	95943838	AC	GT	-0.10190132094600424	0.05467885148728127	0.06325854544000786	10.0	1.8636331629918614	0.0007290451620501291	3.4112637304826072	34.0	0.10424901391922446	False	False										NDUFAF6	+
chr8	ENSG00000156170.8	95946378	-0.0339324837104489	0.0368427859154083	False	False	95946388	A	T	-0.11366892058537145	0.05606750300565979	0.043470169091210924	27.0	2.027358353624149	0.0007290451620501291	3.4112637304826072	34.0	0.10424901391922446	False	False										NDUFAF6	+
chr8	ENSG00000156170.8	95947318	-0.0220041706018001	0.036411610265618	False	False	95947403	AGAT	ATCT	-0.0889983583722405	0.05952428352622888	0.1359987275852846	61.0	1.4951605143306617	0.0007290451620501291	3.4112637304826072	34.0	0.10424901391922446	False	False										NDUFAF6	+
chr8	ENSG00000156170.8	95952674	-0.0637411158379155	0.0322577521738718	False	False	95952698	GT	AC	-0.09256139797814854	0.054646519846540516	0.0912372742181679	9.0	1.6938205440727307	0.0007290451620501291	3.4112637304826072	34.0	0.10424901391922446	False	False										NDUFAF6	+
chr8	ENSG00000156170.8	95958335	-0.0613984462801295	0.0365164069143811	False	False	95958345	T	A	-0.1348099472554896	0.05673713555702565	0.018116760821182017	36.0	2.376044295010172	0.0007290451620501291	3.4112637304826072	34.0	0.10424901391922446	False	False										NDUFAF6	+
chr8	ENSG00000156170.8	95985545	-0.10534994926666999	0.0500475426367525	False	False	95985564	AAAAT	ATTTT	-0.1151648250225851	0.05403092099257847	0.03377213728066506	3.0	2.13146144664837	0.0007290451620501291	3.4112637304826072	34.0	0.10424901391922446	False	False										NDUFAF6	+
chr8	ENSG00000156170.8	95988901	-0.0673255736527005	0.0362461168042443	False	False	95988913	A	T	-0.13600717879879165	0.058995794035538326	0.021871735026472987	59.0	2.3053707645135284	0.0007290451620501291	3.4112637304826072	34.0	0.10424901391922446	False	False										NDUFAF6	+
chr8	ENSG00000156170.8	95989827	-0.076835605687557	0.0336579617018001	False	False	95989848	CT	AG	-0.10864326496731017	0.054722347132488885	0.04793246369585971	11.0	1.9853546249445906	0.0007290451620501291	3.4112637304826072	34.0	0.10424901391922446	False	False										NDUFAF6	+
chr8	ENSG00000156170.8	95994460	-0.00346504855401091	0.0168204382507777	False	False	95994471	A	T	0.017633191700430016	0.05651455382546084	0.7552395124745175	28.0	0.3120115175090693	0.0007290451620501291	3.4112637304826072	34.0	0.10424901391922446	False	False										NDUFAF6	+
chr8	ENSG00000156170.8	96010608	0.00148689959183189	0.0155175195827935	False	False	96010645	AC	GT	0.040367072628880174	0.05768796811142325	0.4846265748391286	41.0	0.6997485602355055	0.0007290451620501291	3.4112637304826072	34.0	0.10424901391922446	False	False										NDUFAF6	+
chr8	ENSG00000156170.8	96030638	0.0985674657792116	0.070578671140196	False	False	96030672	ATTC	AATG	0.12834017633269645	0.05394301176391995	0.017905831250095462	3.0	2.3791807712623383	0.0007290451620501291	3.4112637304826072	34.0	0.10424901391922446	False	False										NDUFAF6	+
chr8	ENSG00000156170.8	96047476	0.0641996028944426	0.0593890138077732	False	False	96047491	AATG	ATTC	0.10568987874812544	0.0538497325307839	0.050495864234648566	0.0	1.9626815915512013	0.0007290451620501291	3.4112637304826072	34.0	0.10424901391922446	False	False										NDUFAF6	+
chr8	ENSG00000156170.8	96076106	-0.00463652005739341	0.0208352304965605	False	False	96076117	T	A	-0.0778455905517818	0.06022888411607275	0.19727433222898805	67.0	1.2924959792009134	0.0007290451620501291	3.4112637304826072	34.0	0.10424901391922446	False	False										NDUFAF6	+
chr8	ENSG00000156170.8	96076769	-0.0310121433652766	0.0427418700563502	False	False	96076791	GT	AC	-0.0849575965598291	0.05476624886242947	0.12179100767060864	10.0	1.551276531157703	0.0007290451620501291	3.4112637304826072	34.0	0.10424901391922446	False	False										NDUFAF6	+
chr8	ENSG00000156170.8	96111567	-0.0193516674714095	0.029206774079572003	False	False	96111592	A	T	-0.013342908094559671	0.05975611047068082	0.8234730642349406	61.0	0.22328943415931218	0.0007290451620501291	3.4112637304826072	34.0	0.10424901391922446	False	False										NDUFAF6	+
chr8	ENSG00000156170.8	96114224	-0.0042515460826074705	0.0178387909685194	False	False	96114242	T	A	-0.06376900118853446	0.05605128100662789	0.25610896753630874	24.0	1.1376903443294004	0.0007290451620501291	3.4112637304826072	34.0	0.10424901391922446	False	False										NDUFAF6	+
chr8	ENSG00000156170.8	96117593	0.00108311206514216	0.0138772101408606	False	False	96117605	T	A	-0.021739116447502684	0.057340379441773635	0.7048604207038459	37.0	0.37912404241373565	0.0007290451620501291	3.4112637304826072	34.0	0.10424901391922446	False	False										NDUFAF6	+
chr8	ENSG00000156170.8	96126392	0.000700828321342479	0.0183253454666472	False	False	96126406	AAAC	GTTT	0.05970478545237139	0.05461995365347756	0.2751399569360543	7.0	1.0930947659009975	0.0007290451620501291	3.4112637304826072	34.0	0.10424901391922446	False	False										NDUFAF6	+
chr8	ENSG00000156170.8	96139401	0.00694004064046342	0.0272103629929277	False	False	96139423	AAAC	GTTT	0.09138190166263016	0.05416524541432862	0.09250773114716128	3.0	1.6870947590769416	0.0007290451620501291	3.4112637304826072	34.0	0.10424901391922446	False	False										NDUFAF6	+
chr8	ENSG00000156170.8	96191232	-0.0149382555442145	0.024220959130132003	False	False	96191258	AAAAC	GTTTT	-0.027366445405240317	0.05461537363974185	0.616646813665535	6.0	0.5010758616384643	0.0007290451620501291	3.4112637304826072	34.0	0.10424901391922446	False	False										NDUFAF6	+
chr8	ENSG00000156170.8	96199052	0.0270192164595561	0.0304296164514557	False	False	96199079	A	T	0.0419640787307938	0.057588268695540276	0.4667569848615375	40.0	0.7286914449998662	0.0007290451620501291	3.4112637304826072	34.0	0.10424901391922446	False	False										NDUFAF6	+
chr8	ENSG00000156170.8	96199667	0.008496122865845229	0.022353906762846	False	False	96199690	ATTTTT	AAAAAT	0.04196271363465112	0.05426470494299128	0.4398857201586552	2.0	0.7732966332118782	0.0007290451620501291	3.4112637304826072	34.0	0.10424901391922446	False	False										NDUFAF6	+
chr8	ENSG00000156170.8	96203820	0.0053258122744761	0.0195951835386946	False	False	96203853	GT	AC	0.032692603303024835	0.05676582325061641	0.5650867484011657	31.0	0.5759205351200439	0.0007290451620501291	3.4112637304826072	34.0	0.10424901391922446	False	False										NDUFAF6	+
chr8	ENSG00000156170.8	96209938	-0.00210602702428206	0.0159510177397896	False	False	96209973	ATG	ATC	-0.017354179348716144	0.05479140987393348	0.7516456177884712	8.0	0.31673175391261904	0.0007290451620501291	3.4112637304826072	34.0	0.10424901391922446	False	False										NDUFAF6	+
chr8	ENSG00000156170.8	96221022	0.0437523105307323	0.0468068811705422	False	False	96221055	CT	AG	0.0976834689859154	0.053973248817377945	0.07120195492149793	1.0	1.8098497149288506	0.0007290451620501291	3.4112637304826072	34.0	0.10424901391922446	False	False										NDUFAF6	+
chr8	ENSG00000104427.7	79484481	0.0028389569233211198	0.0186438106573995	False	False	79484510	ACACAC	GTGTGT	0.031156393314745387	0.05578746046409595	0.5769034057468547	20.0	0.5584838072132217	0.002665844871925739	3.026751928860235	13.0	0.13512484244898668	False	False										ZC2HC1A	+
chr8	ENSG00000104427.7	79484777	-0.00433530649699217	0.0238927909994627	False	False	79484808	AC	GT	-0.049684185858770685	0.05968762379719555	0.40589063265155606	61.0	0.8324034816260372	0.002665844871925739	3.026751928860235	13.0	0.13512484244898668	False	False										ZC2HC1A	+
chr8	ENSG00000104427.7	79521054	0.00140185812034355	0.0151430622627437	False	False	79521080	AC	GT	-0.008920452141478583	0.055639274542548016	0.8727240761001097	18.0	0.1603265357936507	0.002665844871925739	3.026751928860235	13.0	0.13512484244898668	False	False										ZC2HC1A	+
chr8	ENSG00000104427.7	79529780	0.0056980554995769706	0.0297218897052693	False	False	79529834	AGAT	ATCT	-0.014021736562852313	0.054794275114254214	0.7981877239914285	8.0	0.2558978384806607	0.002665844871925739	3.026751928860235	13.0	0.13512484244898668	False	False										ZC2HC1A	+
chr8	ENSG00000104427.7	79536343	-0.0014229832714068	0.0145919976746728	False	False	79536410	AGAT	ATCT	-0.025988234998677508	0.05545128455588187	0.6396212566999261	16.0	0.46866786237363844	0.002665844871925739	3.026751928860235	13.0	0.13512484244898668	False	False										ZC2HC1A	+
chr8	ENSG00000104427.7	79558154	-0.0877255582939307	0.0468643580190672	False	False	79558178	ACTGCC	AGTGGC	-0.08894004753889384	0.05425759168103619	0.10210091647904863	4.0	1.6392184905984257	0.002665844871925739	3.026751928860235	13.0	0.13512484244898668	False	False										ZC2HC1A	+
chr8	ENSG00000104427.7	79580195	0.13848375668406698	0.0482933148808539	True	False	79580206	T	A	0.15527891128996374	0.05791000423125465	0.007750384461791615	50.0	2.6813831798367933	0.002665844871925739	3.026751928860235	13.0	0.13512484244898668	False	False										ZC2HC1A	+
chr8	ENSG00000104427.7	79589590	0.00798898535043839	0.0253904401482496	False	False	79589600	A	T	0.06518026396782961	0.056223802596214116	0.2472118793054055	26.0	1.1593001710670239	0.002665844871925739	3.026751928860235	13.0	0.13512484244898668	False	False										ZC2HC1A	+
chr8	ENSG00000104427.7	79719331	0.00432449810828854	0.0199424828093655	False	False	79719374	ATTT	AAAT	-0.01801758236472201	0.05571877497075293	0.7466276402588622	19.0	0.32336644827851174	0.002665844871925739	3.026751928860235	13.0	0.13512484244898668	False	False										ZC2HC1A	+
chr8	ENSG00000104427.7	79728215	0.00939106030417745	0.025735390899813998	False	False	79728257	GT	AC	0.040693432296714994	0.0562969463934898	0.4703172817996363	26.0	0.722835516020471	0.002665844871925739	3.026751928860235	13.0	0.13512484244898668	False	False										ZC2HC1A	+
chr8	ENSG00000104427.7	79730820	-0.00286748128229785	0.0172930065768907	False	False	79730831	T	A	-0.043726713452177685	0.05876726646163286	0.4574412025273829	52.0	0.7440658054212095	0.002665844871925739	3.026751928860235	13.0	0.13512484244898668	False	False										ZC2HC1A	+
chr8	ENSG00000104427.7	79731224	0.00969637540466423	0.0268315687889918	False	False	79731259	GTT	AAC	0.034080131649480136	0.05476782950810896	0.5341931307233626	8.0	0.6222655152772525	0.002665844871925739	3.026751928860235	13.0	0.13512484244898668	False	False										ZC2HC1A	+
chr8	ENSG00000171033.8	79484481	0.0031408478224860896	0.0157151925061338	False	False	79484510	ACACAC	GTGTGT	0.02162677096034508	0.0558015029771633	0.6985940140815448	20.0	0.3875661013861188	0.02692973844282929	2.2234196315711525	22.0	0.9441700666813252	False	False										PKIA	+
chr8	ENSG00000171033.8	79484777	0.00557532488773026	0.0260518214959881	False	False	79484808	AC	GT	0.05924529005317693	0.05965645682951546	0.32151488551634433	61.0	0.9931077573461402	0.02692973844282929	2.2234196315711525	22.0	0.9441700666813252	False	False										PKIA	+
chr8	ENSG00000171033.8	79521054	0.0145611460030541	0.0250937114692455	False	False	79521080	AC	GT	-0.0007616826331398096	0.05564147226696842	0.9890864572059008	18.0	0.013689117165794027	0.02692973844282929	2.2234196315711525	22.0	0.9441700666813252	False	False										PKIA	+
chr8	ENSG00000171033.8	79529780	0.0234793491069187	0.0366872700095487	True	False	79529834	AGAT	ATCT	0.06826052933961756	0.054671843858733485	0.21270679197652756	8.0	1.2485499760351209	0.02692973844282929	2.2234196315711525	22.0	0.9441700666813252	False	False										PKIA	+
chr8	ENSG00000171033.8	79536343	0.00998807934537157	0.0241533576590076	False	False	79536410	AGAT	ATCT	0.005404061764280469	0.05546920964661231	0.922449317483508	16.0	0.0974245315321617	0.02692973844282929	2.2234196315711525	22.0	0.9441700666813252	False	False										PKIA	+
chr8	ENSG00000171033.8	79558154	0.007885630474005999	0.0328288467823623	False	False	79558178	ACTGCC	AGTGGC	0.007518772968064708	0.05447193130283423	0.8902989661417176	4.0	0.13803022562692757	0.02692973844282929	2.2234196315711525	22.0	0.9441700666813252	False	False										PKIA	+
chr8	ENSG00000171033.8	79580195	-0.000293683065780858	0.0307459566882314	False	False	79580206	T	A	-0.0044573884702379055	0.058620455822624935	0.9394410303030706	50.0	0.0760381066248473	0.02692973844282929	2.2234196315711525	22.0	0.9441700666813252	False	False										PKIA	+
chr8	ENSG00000171033.8	79589590	-0.000116524025849656	0.0209660209169452	False	False	79589600	A	T	0.02676880451668812	0.05632342632256574	0.6349243040811855	26.0	0.47526946182894614	0.02692973844282929	2.2234196315711525	22.0	0.9441700666813252	False	False										PKIA	+
chr8	ENSG00000171033.8	79598667	-0.00565645185416635	0.0276328204635063	False	False	79598699	ATTT	AAAT	-0.03320973072574916	0.054934652576779625	0.5459044570285516	10.0	0.6045315509974958	0.02692973844282929	2.2234196315711525	22.0	0.9441700666813252	False	False										PKIA	+
chr8	ENSG00000171033.8	79338499	0.00423511128653377	0.0177692245241531	False	False	79338509	A	T	0.041739699972885735	0.06003181459312708	0.4874545643908185	64.0	0.6952929918207809	0.02692973844282929	2.2234196315711525	22.0	0.9441700666813252	False	False										PKIA	+
chr8	ENSG00000171033.8	79340995	0.0171758613373412	0.0304205538424945	False	False	79341010	AT	AT	0.05492120741213201	0.059671232030674086	0.35815774881491724	61.0	0.9203967396533673	0.02692973844282929	2.2234196315711525	22.0	0.9441700666813252	False	False										PKIA	+
chr8	ENSG00000171033.8	79342421	-0.0024794313189918198	0.0254456884612213	False	False	79342460	CT	AG	-0.05955127739346953	0.05651337614979955	0.2928102620124497	29.0	1.0537554372192777	0.02692973844282929	2.2234196315711525	22.0	0.9441700666813252	False	False										PKIA	+
chr8	ENSG00000171033.8	79352499	0.0146286508357257	0.0353326439060892	False	False	79352528	AAAAT	ATTTT	0.09144825007778297	0.058780795696466985	0.12086944775780427	54.0	1.5557504622769076	0.02692973844282929	2.2234196315711525	22.0	0.9441700666813252	False	False										PKIA	+
chr8	ENSG00000171033.8	79396509	-0.0037945928468878396	0.0185678953728375	False	False	79396519	A	T	-0.025393785268751273	0.059956673675550236	0.6722320279041925	63.0	0.42353559182030837	0.02692973844282929	2.2234196315711525	22.0	0.9441700666813252	False	False										PKIA	+
chr8	ENSG00000171033.8	79404577	0.00497098647544199	0.0232062633352202	False	False	79404587	A	T	-0.01152306137635152	0.0571623996308521	0.8403753985070659	35.0	0.20158463344376834	0.02692973844282929	2.2234196315711525	22.0	0.9441700666813252	False	False										PKIA	+
chr8	ENSG00000171033.8	79410141	-0.000799358262635552	0.0199670401196501	False	False	79410179	GT	AC	0.024201996691167058	0.05705629722718952	0.6717334553240107	34.0	0.4241774855244878	0.02692973844282929	2.2234196315711525	22.0	0.9441700666813252	False	False										PKIA	+
chr8	ENSG00000171033.8	79412688	-0.0022182954754860103	0.0177881325974768	False	False	79412715	AT	AT	-0.0023682889025262843	0.0577348650068475	0.9673071720277769	41.0	0.04102008209849282	0.02692973844282929	2.2234196315711525	22.0	0.9441700666813252	False	False										PKIA	+
chr8	ENSG00000171033.8	79418902	0.0171588899247417	0.0359958639189679	False	False	79418956	ATG	ATC	0.1083074360045837	0.054477300540615295	0.04761681228623863	8.0	1.9881204635651064	0.02692973844282929	2.2234196315711525	22.0	0.9441700666813252	False	False										PKIA	+
chr8	ENSG00000171033.8	79449095	0.0250211311643249	0.0474186570663142	False	False	79449144	AC	GT	0.034044920557405337	0.059096961436218114	0.5650102354525035	55.0	0.576085804244761	0.02692973844282929	2.2234196315711525	22.0	0.9441700666813252	False	False										PKIA	+
chr8	ENSG00000171033.8	79452945	-0.0105846290811852	0.029213301697192003	False	False	79452956	T	A	-0.1106198276413086	0.05971542785532422	0.06502496661339181	64.0	1.8524497205196822	0.02692973844282929	2.2234196315711525	22.0	0.9441700666813252	False	False										PKIA	+
chr8	ENSG00000171033.8	79459333	-0.0183932003052223	0.0392531523540756	False	False	79459363	GTTT	AAAC	-0.12711615656499006	0.0571714645135003	0.02692973844282929	40.0	2.2234196315711525	0.02692973844282929	2.2234196315711525	22.0	0.9441700666813252	True	False	79552273.0	0.02403462803566444	0.16462451089102964	chr8:79552273						PKIA	+
chr8	ENSG00000171033.8	79477435	-0.0021395026340898697	0.0529311078027869	False	False	79477449	T	A	0.008036257664756888	0.05555376159777845	0.8850713873369549	17.0	0.14465730912950908	0.02692973844282929	2.2234196315711525	22.0	0.9441700666813252	False	False										PKIA	+
chr8	ENSG00000104432.8	79521054	0.000864162068056358	0.0142639014617368	False	False	79521080	AC	GT	0.0042288098139217425	0.055640990891534514	0.9394647989484362	18.0	0.07600169849895923	0.0018231806606208254	3.1425927174397246	19.0	0.13509856816371907	False	False										IL7	-
chr8	ENSG00000104432.8	79529780	0.08510589194175901	0.0493760083238639	False	False	79529834	AGAT	ATCT	0.14588948460681894	0.05421335502167497	0.007482750568290686	8.0	2.6910248323220554	0.0018231806606208254	3.1425927174397246	19.0	0.13509856816371907	False	False										IL7	-
chr8	ENSG00000104432.8	79536343	0.0071722534468944095	0.0237368275215878	False	False	79536410	AGAT	ATCT	0.08602971044477395	0.05526436851578572	0.1205163760785388	16.0	1.5566939920828085	0.0018231806606208254	3.1425927174397246	19.0	0.13509856816371907	False	False										IL7	-
chr8	ENSG00000104432.8	79580195	0.130241949160269	0.0459338428910681	False	False	79580206	T	A	0.1453700786463027	0.057998327391286325	0.01274041842511835	50.0	2.506452947609367	0.0018231806606208254	3.1425927174397246	19.0	0.13509856816371907	False	False										IL7	-
chr8	ENSG00000104432.8	79589590	0.0623208275415355	0.0450371641106621	False	False	79589600	A	T	0.07062125218222842	0.05620293837260624	0.20985119401252056	26.0	1.2565402135033172	0.0018231806606208254	3.1425927174397246	19.0	0.13509856816371907	False	False										IL7	-
chr8	ENSG00000104432.8	79598667	-0.127495342123961	0.0435049998674638	False	False	79598699	ATTT	AAAT	-0.11207266970336677	0.05461869241426397	0.04096467954146233	10.0	2.051910522744378	0.0018231806606208254	3.1425927174397246	19.0	0.13509856816371907	False	False										IL7	-
chr8	ENSG00000104432.8	79719331	0.0227749156359049	0.0396042561704977	False	False	79719374	ATTT	AAAT	0.074278680999166	0.05557387444059113	0.18230485660046145	19.0	1.3365755356605638	0.0018231806606208254	3.1425927174397246	19.0	0.13509856816371907	False	False										IL7	-
chr8	ENSG00000104432.8	79728215	-0.00283842337521656	0.0156757198785614	False	False	79728257	GT	AC	0.02258244363758217	0.05632924846388317	0.6887649157020952	26.0	0.4009008508619005	0.0018231806606208254	3.1425927174397246	19.0	0.13509856816371907	False	False										IL7	-
chr8	ENSG00000104432.8	79730820	-0.000429909245430249	0.0163710546554799	False	False	79730831	T	A	0.0018207785187902101	0.05882343190478932	0.9753281593252104	52.0	0.030953286128175817	0.0018231806606208254	3.1425927174397246	19.0	0.13509856816371907	False	False										IL7	-
chr8	ENSG00000104432.8	79731224	0.0227362301968708	0.0309341827341308	False	False	79731259	GTT	AAC	0.0525068881274374	0.05472406969425261	0.33801092899035845	8.0	0.9594843442894002	0.0018231806606208254	3.1425927174397246	19.0	0.13509856816371907	False	False										IL7	-
chr8	ENSG00000104432.8	79740521	-0.000836175933270256	0.0144557309782197	False	False	79740603	AGAT	ATCT	-0.02344283970484763	0.057150484569179885	0.6819499938373634	35.0	0.41019494203011336	0.0018231806606208254	3.1425927174397246	19.0	0.13509856816371907	False	False										IL7	-
chr8	ENSG00000104432.8	79747169	-0.00198198135221148	0.0145751985592838	False	False	79747226	AG	CT	-0.004780229201935764	0.05521513217740418	0.931062464477556	13.0	0.08657462209049982	0.0018231806606208254	3.1425927174397246	19.0	0.13509856816371907	False	False										IL7	-
chr8	ENSG00000104432.8	79783686	-0.00614276543695355	0.0215108983407675	False	False	79783696	T	A	0.03998040569526498	0.058175700185466486	0.4924742589518599	46.0	0.687235487803427	0.0018231806606208254	3.1425927174397246	19.0	0.13509856816371907	False	False										IL7	-
chr8	ENSG00000104432.8	79786263	0.006244468803230379	0.0179264841751532	False	False	79786296	GTT	AAC	0.014575711376308637	0.0546300324335905	0.7897814132072173	6.0	0.266807664703974	0.0018231806606208254	3.1425927174397246	19.0	0.13509856816371907	False	False										IL7	-
chr8	ENSG00000104432.8	79806305	-0.0035459635206948	0.0174004331346409	False	False	79806327	AAAT	ATTT	-0.04233839903510018	0.05434405679353109	0.43647736466632536	3.0	0.7790805753783914	0.0018231806606208254	3.1425927174397246	19.0	0.13509856816371907	False	False										IL7	-
chr8	ENSG00000104432.8	79811790	0.00047840207976869697	0.0142668192962037	False	False	79811811	GT	AC	0.029385576365022845	0.05859572272198432	0.6164005989476073	50.0	0.5014969523363823	0.0018231806606208254	3.1425927174397246	19.0	0.13509856816371907	False	False										IL7	-
chr8	ENSG00000104432.8	79813099	-0.00828712845577222	0.0293421033989294	False	False	79813119	T	A	-0.06493520905892494	0.059318372565010574	0.2745834261704468	58.0	1.0946896593927715	0.0018231806606208254	3.1425927174397246	19.0	0.13509856816371907	False	False										IL7	-
chr8	ENSG00000104432.8	79813707	-0.0232993985225193	0.0414521616967585	False	False	79813754	AC	GT	-0.13794284704617138	0.057183091059881085	0.016452128065476704	41.0	2.4123013375006286	0.0018231806606208254	3.1425927174397246	19.0	0.13509856816371907	False	False										IL7	-
chr8	ENSG00000104435.9	80434359	-0.0191693936488503	0.0275610162689862	True	False	80434376	T	A	-0.0881491301533369	0.054342107754101414	0.10571670517278316	5.0	1.6221146693869992	0.02308573396691271	2.2830707281766194	21.0	0.8263699653977888	False	False										STMN2	+
chr8	ENSG00000104435.9	80437987	-0.00531085996039397	0.0200569529962097	False	False	80438021	AC	GT	-0.079293172581832	0.05581295994434375	0.1563822509945404	22.0	1.4206946318722844	0.02308573396691271	2.2830707281766194	21.0	0.8263699653977888	False	False										STMN2	+
chr8	ENSG00000104435.9	80459764	-0.00200779481218362	0.0163306048364833	False	False	80459786	AAAG	CTTT	0.017833941567141926	0.05851126663922637	0.7607394152748688	49.0	0.30479500088596484	0.02308573396691271	2.2830707281766194	21.0	0.8263699653977888	False	False										STMN2	+
chr8	ENSG00000104435.9	80493405	0.0119835600040322	0.0217299239724955	False	False	80493432	AC	GT	0.053201946398389495	0.05717874054368492	0.35287411204063623	36.0	0.9304497771814836	0.02308573396691271	2.2830707281766194	21.0	0.8263699653977888	False	False										STMN2	+
chr8	ENSG00000104435.9	80509881	-0.00315989964768972	0.0174833624710949	False	False	80509918	GT	AC	-0.05335133917134593	0.060326170453935735	0.3772657651398447	67.0	0.8843813351633899	0.02308573396691271	2.2830707281766194	21.0	0.8263699653977888	False	False										STMN2	+
chr8	ENSG00000104435.9	80523810	0.00510056765411253	0.0174293708286774	False	False	80523821	T	A	-0.0077092664886173065	0.05822052079284881	0.8947463733373113	46.0	0.13241493520896555	0.02308573396691271	2.2830707281766194	21.0	0.8263699653977888	False	False										STMN2	+
chr8	ENSG00000104435.9	80555109	0.0009200910079470641	0.0164032786376798	False	False	80555122	AT	AT	0.020401158714349284	0.058709800413239886	0.7284741384748441	51.0	0.34749153583817216	0.02308573396691271	2.2830707281766194	21.0	0.8263699653977888	False	False										STMN2	+
chr8	ENSG00000104435.9	80588535	-0.00335064969123315	0.0208167872915941	False	False	80588569	GT	AC	0.0014565395888947214	0.059028070995746036	0.980331047306498	54.0	0.02467537163800744	0.02308573396691271	2.2830707281766194	21.0	0.8263699653977888	False	False										STMN2	+
chr8	ENSG00000104435.9	80594330	0.0066690814012784205	0.0178940678242841	False	False	80594375	ATTT	AAAT	0.05232851741235386	0.05488966483717899	0.3411134557238769	10.0	0.9533400790035365	0.02308573396691271	2.2830707281766194	21.0	0.8263699653977888	False	False										STMN2	+
chr8	ENSG00000104435.9	80599116	0.00647595769973154	0.0170690331124158	False	False	80599142	AGAT	ATCT	0.026177361141382475	0.054214029705897934	0.6295114623341999	1.0	0.4828521562294906	0.02308573396691271	2.2830707281766194	21.0	0.8263699653977888	False	False										STMN2	+
chr8	ENSG00000104435.9	80605458	-0.0037539938808914203	0.0202778818367229	False	False	80605501	GT	AC	-0.04503917644206186	0.05541372983394086	0.4169391318686588	16.0	0.8127800921726694	0.02308573396691271	2.2830707281766194	21.0	0.8263699653977888	False	False										STMN2	+
chr8	ENSG00000104435.9	80609862	-0.00677264302497537	0.0233384362117498	False	False	80609915	GTT	AAC	-0.0674139695436137	0.054839930671946015	0.2198376611889119	10.0	1.2292861919699705	0.02308573396691271	2.2830707281766194	21.0	0.8263699653977888	False	False										STMN2	+
chr8	ENSG00000104435.9	80648581	-0.0061902923679720105	0.0177891922994488	False	False	80648619	AGTTT	AAACT	-0.0508328548168528	0.05522863296052684	0.3580382793514195	14.0	0.9204076235814889	0.02308573396691271	2.2830707281766194	21.0	0.8263699653977888	False	False										STMN2	+
chr8	ENSG00000104435.9	80655692	0.00949504119425597	0.0185433175552267	False	False	80655721	GTTTT	AAAAC	-0.01521734689084335	0.054629510158521584	0.7807578802715622	6.0	0.2785554336234446	0.02308573396691271	2.2830707281766194	21.0	0.8263699653977888	False	False										STMN2	+
chr8	ENSG00000104435.9	80658235	-0.0011007429799786302	0.0130042931775602	False	False	80658263	AT	AT	-0.011530756500060921	0.0557241163949277	0.8361986093307378	19.0	0.2069257844905103	0.02308573396691271	2.2830707281766194	21.0	0.8263699653977888	False	False										STMN2	+
chr8	ENSG00000104435.9	80662017	-0.0046361242656879	0.0167576570764996	False	False	80662033	GT	AC	-0.060355355191201575	0.05421353038126586	0.2663728716914421	2.0	1.11328951954876	0.02308573396691271	2.2830707281766194	21.0	0.8263699653977888	False	False										STMN2	+
chr8	ENSG00000104435.9	80666217	0.0083877247399788	0.0202273930541052	False	False	80666249	AC	GT	0.019417849997648874	0.058409608912537624	0.739792688852805	48.0	0.3324427326114288	0.02308573396691271	2.2830707281766194	21.0	0.8263699653977888	False	False										STMN2	+
chr8	ENSG00000104435.9	80666791	-0.0056242978816049	0.0188597700092879	False	False	80666823	AAGG	CCTT	-0.041076732564761215	0.05475341123772642	0.4536560310311794	8.0	0.7502132129524445	0.02308573396691271	2.2830707281766194	21.0	0.8263699653977888	False	False										STMN2	+
chr8	ENSG00000104435.9	80667324	-0.0123087643426636	0.0316684593931473	False	False	80667340	T	A	-0.06953695533018261	0.05788542648024076	0.2305973498828613	44.0	1.2012860500201914	0.02308573396691271	2.2830707281766194	21.0	0.8263699653977888	False	False										STMN2	+
chr8	ENSG00000104435.9	80672698	0.00507527569643822	0.0194271481479086	False	False	80672709	A	T	0.060631288120086925	0.06063391591990345	0.31822349981589404	70.0	0.9999566612220792	0.02308573396691271	2.2830707281766194	21.0	0.8263699653977888	False	False										STMN2	+
chr8	ENSG00000164683.12	80588535	0.00104839040182207	0.0152951986496845	False	False	80588569	GT	AC	-0.0202197379786948	0.05901606591027893	0.7321395605699408	54.0	0.34261412831947335	0.016829475541252116	2.4030136233875248	22.0	0.6921314517374286	False	False										HEY1	-
chr8	ENSG00000164683.12	80594330	0.0069624189285887	0.0182401733411485	False	False	80594375	ATTT	AAAT	-0.024789802820821667	0.054948079466783324	0.6521771675729675	10.0	0.4511495772260313	0.016829475541252116	2.4030136233875248	22.0	0.6921314517374286	False	False										HEY1	-
chr8	ENSG00000164683.12	80599116	-0.00101122923790661	0.0143449853681266	False	False	80599142	AGAT	ATCT	0.00712264927484222	0.05423123876911959	0.8955852216752962	1.0	0.13133849486945534	0.016829475541252116	2.4030136233875248	22.0	0.6921314517374286	False	False										HEY1	-
chr8	ENSG00000164683.12	80605458	-0.00255158323969644	0.0149243104220407	False	False	80605501	GT	AC	-0.01435187847669051	0.0554643065704059	0.7959851367930071	16.0	0.2587588192141619	0.016829475541252116	2.4030136233875248	22.0	0.6921314517374286	False	False										HEY1	-
chr8	ENSG00000164683.12	80609862	-0.0173117647510475	0.0344742704985185	False	False	80609915	GTT	AAC	-0.11415310991178247	0.05460567424831597	0.03733549902317113	10.0	2.0904990458075505	0.016829475541252116	2.4030136233875248	22.0	0.6921314517374286	False	False										HEY1	-
chr8	ENSG00000164683.12	80648581	-0.008718966848480659	0.0181913106364522	False	False	80648619	AGTTT	AAACT	-0.023758250815338486	0.05528451695583814	0.6676641051754822	14.0	0.42974510990693526	0.016829475541252116	2.4030136233875248	22.0	0.6921314517374286	False	False										HEY1	-
chr8	ENSG00000164683.12	80655692	0.00210130126649399	0.0191537552004926	False	False	80655721	GTTTT	AAAAC	-0.0012142776322365606	0.054635796191344975	0.9822817501409292	6.0	0.022224946223606386	0.016829475541252116	2.4030136233875248	22.0	0.6921314517374286	False	False										HEY1	-
chr8	ENSG00000164683.12	80658235	-0.000814773784481183	0.0170654597635882	False	False	80658263	AT	AT	-0.03376290230669801	0.055696049193265	0.544809563390467	19.0	0.6061992330827797	0.016829475541252116	2.4030136233875248	22.0	0.6921314517374286	False	False										HEY1	-
chr8	ENSG00000164683.12	80662017	-0.00551506884661787	0.0177127668975448	False	False	80662033	GT	AC	-0.04921179325673209	0.054246737715880386	0.3649536951883007	2.0	0.9071843824873114	0.016829475541252116	2.4030136233875248	22.0	0.6921314517374286	False	False										HEY1	-
chr8	ENSG00000164683.12	80666217	0.00545746136606635	0.0196339473672202	False	False	80666249	AC	GT	0.07156164908083099	0.05827084373825995	0.2204000244774625	48.0	1.2280867152408237	0.016829475541252116	2.4030136233875248	22.0	0.6921314517374286	False	False										HEY1	-
chr8	ENSG00000164683.12	80666791	0.0058635076182593894	0.0212960337095837	False	False	80666823	AAGG	CCTT	0.003333531465450679	0.05479935795551125	0.9515298328997688	8.0	0.06083157886917215	0.016829475541252116	2.4030136233875248	22.0	0.6921314517374286	False	False										HEY1	-
chr8	ENSG00000164683.12	80667324	-0.0110053849750001	0.026208387763947003	False	False	80667340	T	A	-0.008076376401262755	0.058023992835665436	0.8893941161540575	44.0	0.13919029019834142	0.016829475541252116	2.4030136233875248	22.0	0.6921314517374286	False	False										HEY1	-
chr8	ENSG00000164683.12	80672698	-0.0162936891965793	0.0335161505418485	False	False	80672709	A	T	-0.08416581112894983	0.060530133882931714	0.1655246463880061	70.0	1.3904778616834168	0.016829475541252116	2.4030136233875248	22.0	0.6921314517374286	False	False										HEY1	-
chr8	ENSG00000164683.12	80749741	-0.0372113491387125	0.0405905649264546	True	False	80749797	AGAT	ATCT	-0.11421752738497035	0.05519198692840409	0.03929547778645192	17.0	2.0694585163809216	0.016829475541252116	2.4030136233875248	22.0	0.6921314517374286	False	False										HEY1	-
chr8	ENSG00000164683.12	80776625	-0.0027794088030161	0.0152319506485969	False	False	80776638	A	T	-9.754463416545643e-06	0.058420623780919285	0.9998668912220644	48.0	0.00016696951838661368	0.016829475541252116	2.4030136233875248	22.0	0.6921314517374286	False	False										HEY1	-
chr8	ENSG00000164683.12	80685936	0.0184085336340953	0.0335352483040925	False	False	80685963	AT	AT	0.09742014281455648	0.054953120702292337	0.07719217570864177	13.0	1.7727863598926177	0.016829475541252116	2.4030136233875248	22.0	0.6921314517374286	False	False										HEY1	-
chr8	ENSG00000164683.12	80687486	0.00258944695458544	0.0244363918134425	False	False	80687505	T	A	0.06864520686821196	0.05426452401695826	0.2067389150653215	3.0	1.2650107618516948	0.016829475541252116	2.4030136233875248	22.0	0.6921314517374286	False	False										HEY1	-
chr8	ENSG00000164683.12	80694049	0.00151678427589009	0.0132766645339127	False	False	80694082	AAAGG	CCTTT	-0.007063323306649213	0.054311189801472086	0.8966017729553186	2.0	0.13005281844254063	0.016829475541252116	2.4030136233875248	22.0	0.6921314517374286	False	False										HEY1	-
chr8	ENSG00000164683.12	80703212	0.00165761693319131	0.0207569016998294	False	False	80703242	AG	CT	0.02247278951533881	0.05696589814157215	0.6934882811250836	33.0	0.394495483236115	0.016829475541252116	2.4030136233875248	22.0	0.6921314517374286	False	False										HEY1	-
chr8	ENSG00000164683.12	80704923	-0.0063220417844471796	0.0227532652586573	False	False	80704948	GT	AC	-0.094697800397544	0.05719032917508585	0.09879029226889294	38.0	1.655835903787694	0.016829475541252116	2.4030136233875248	22.0	0.6921314517374286	False	False										HEY1	-
chr8	ENSG00000164683.12	80709987	0.0147132217788234	0.0287330270718929	False	False	80710002	A	T	0.078705796174551	0.054711879440880115	0.15121995888533976	9.0	1.4385504021955218	0.016829475541252116	2.4030136233875248	22.0	0.6921314517374286	False	False										HEY1	-
chr8	ENSG00000104447.7	116336142	-0.00261811914295155	0.0179109230207629	False	False	116336152	T	A	0.02413068164709823	0.05668828599580573	0.6706404454577999	30.0	0.425673156688555	0.001245016152845838	3.2579653537915254	41.0	0.1803597714243976	False	False										TRPS1	-
chr8	ENSG00000104447.7	116352620	0.0045486574098601	0.0261628105460645	False	False	116352660	GT	AC	0.053534183577523306	0.05447624239685245	0.3264587466736117	5.0	0.9827069787143841	0.001245016152845838	3.2579653537915254	41.0	0.1803597714243976	False	False										TRPS1	-
chr8	ENSG00000104447.7	116365484	-0.027610240523195002	0.043712627183181	False	False	116365512	GTTTT	AAAAC	-0.1261895140008126	0.054038018448610205	0.020119518978602983	4.0	2.335198766046871	0.001245016152845838	3.2579653537915254	41.0	0.1803597714243976	False	False										TRPS1	-
chr8	ENSG00000104447.7	116397460	-0.00237622533490677	0.0223076078059403	False	False	116397547	AGAT	ATCT	-0.017729029238879243	0.0583120179186859	0.7613145367597325	47.0	0.30403731291895547	0.001245016152845838	3.2579653537915254	41.0	0.1803597714243976	False	False										TRPS1	-
chr8	ENSG00000104447.7	116401614	0.0371023945710548	0.0539769519728105	False	False	116401624	T	A	0.14509026972519876	0.05421979552820468	0.007819863155157562	8.0	2.675964900120732	0.001245016152845838	3.2579653537915254	41.0	0.1803597714243976	False	False										TRPS1	-
chr8	ENSG00000104447.7	116405996	0.00529910048078815	0.0189028461254897	False	False	116406023	AT	AT	0.06161657299973861	0.055110847221752066	0.2643646959802127	13.0	1.1180480088032245	0.001245016152845838	3.2579653537915254	41.0	0.1803597714243976	False	False										TRPS1	-
chr8	ENSG00000104447.7	116414523	0.00869491305436509	0.0188452043114888	False	False	116414544	T	A	0.04443839565366848	0.05692399891583987	0.4356009564668629	33.0	0.7806618737269158	0.001245016152845838	3.2579653537915254	41.0	0.1803597714243976	False	False										TRPS1	-
chr8	ENSG00000104447.7	116442673	-0.0036341115657523	0.0202508541486491	False	False	116442694	GT	AC	-0.05994645041312066	0.056153226827793536	0.2865378426542072	25.0	1.067551302028642	0.001245016152845838	3.2579653537915254	41.0	0.1803597714243976	False	False										TRPS1	-
chr8	ENSG00000104447.7	116448227	0.00602573416785403	0.0187696566095157	False	False	116448272	AC	GT	0.04125020305081942	0.0605822975972581	0.4965169549773182	69.0	0.6808953223439047	0.001245016152845838	3.2579653537915254	41.0	0.1803597714243976	False	False										TRPS1	-
chr8	ENSG00000104447.7	116449151	0.0042282193092875	0.0150790240777561	False	False	116449166	A	T	0.04027422364871197	0.054109099817119984	0.4571984305735789	0.0	0.7443151666694205	0.001245016152845838	3.2579653537915254	41.0	0.1803597714243976	False	False										TRPS1	-
chr8	ENSG00000104447.7	116454779	-0.00666467203791973	0.0174679380263127	False	False	116454830	GT	AC	-0.03231682391103511	0.058490006841477676	0.5810156925945569	49.0	0.5525187233884526	0.001245016152845838	3.2579653537915254	41.0	0.1803597714243976	False	False										TRPS1	-
chr8	ENSG00000104447.7	116459904	0.0037137246736121702	0.0143312241525537	False	False	116459919	AT	AT	0.032262855341119744	0.054607394069488606	0.5550429162487174	6.0	0.5908147768425801	0.001245016152845838	3.2579653537915254	41.0	0.1803597714243976	False	False										TRPS1	-
chr8	ENSG00000104447.7	116462185	0.00374799862689289	0.0167321688054688	False	False	116462231	AC	GT	0.02318932037666788	0.05791286718834356	0.6891360051281907	43.0	0.4004174115788783	0.001245016152845838	3.2579653537915254	41.0	0.1803597714243976	False	False										TRPS1	-
chr8	ENSG00000104447.7	116471552	0.00261224920047186	0.0145198290845976	False	False	116471575	AAT	ATT	0.0291858308196919	0.05605332667822775	0.6029522423243323	23.0	0.5206797267757575	0.001245016152845838	3.2579653537915254	41.0	0.1803597714243976	False	False										TRPS1	-
chr8	ENSG00000104447.7	116473479	-0.00177670662106088	0.0159426557392448	False	False	116473571	AGAT	ATCT	-0.021263588486355275	0.05811067782876505	0.7146896223275776	45.0	0.36591534087784644	0.001245016152845838	3.2579653537915254	41.0	0.1803597714243976	False	False										TRPS1	-
chr8	ENSG00000104447.7	116490031	0.0022516133994906103	0.0163871480362141	False	False	116490041	T	A	0.04223032622770774	0.0569294562203191	0.4587731969207829	33.0	0.7418009767083461	0.001245016152845838	3.2579653537915254	41.0	0.1803597714243976	False	False										TRPS1	-
chr8	ENSG00000104447.7	116499484	1.53892087926941e-05	0.0134652920956081	False	False	116499494	A	T	-0.00531283006538986	0.056613052705679685	0.9252928271784066	29.0	0.09384461376796331	0.001245016152845838	3.2579653537915254	41.0	0.1803597714243976	False	False										TRPS1	-
chr8	ENSG00000104447.7	116504685	-0.005760234826363121	0.0167595273966317	False	False	116504737	GT	AC	-0.00582736171449306	0.05661289044838914	0.9180818947837901	29.0	0.10293347801779429	0.001245016152845838	3.2579653537915254	41.0	0.1803597714243976	False	False										TRPS1	-
chr8	ENSG00000104447.7	116507916	-0.0045728776389554	0.0160172202335503	False	False	116507926	A	T	0.0029661772959741453	0.0567045482615302	0.9583157967712485	30.0	0.0523093364979062	0.001245016152845838	3.2579653537915254	41.0	0.1803597714243976	False	False										TRPS1	-
chr8	ENSG00000104447.7	116512143	0.00555576601564017	0.0187891879427639	False	False	116512218	CTTT	AAAG	0.04690293354884049	0.057962025035452974	0.4190472699391775	44.0	0.8092010850233735	0.001245016152845838	3.2579653537915254	41.0	0.1803597714243976	False	False										TRPS1	-
chr8	ENSG00000104447.7	116568074	0.0184695447286466	0.0351280231646521	False	False	116568098	AAAC	GTTT	0.1032023887491588	0.05800977125516376	0.07626438535638494	47.0	1.7790518134472424	0.001245016152845838	3.2579653537915254	41.0	0.1803597714243976	False	False										TRPS1	-
chr8	ENSG00000104447.7	116573698	0.00667574343788725	0.0219050461491269	False	False	116573708	T	A	0.003950780490717957	0.05707256913497215	0.9448565401735473	34.0	0.06922380664824587	0.001245016152845838	3.2579653537915254	41.0	0.1803597714243976	False	False										TRPS1	-
chr8	ENSG00000104447.7	116577714	0.00260148066163681	0.0150921325667462	False	False	116577729	T	A	0.0019945097624096838	0.056980174893941575	0.9720995651796188	33.0	0.03500357389429056	0.001245016152845838	3.2579653537915254	41.0	0.1803597714243976	False	False										TRPS1	-
chr8	ENSG00000104447.7	116582904	-0.00343339191641108	0.014469284644049	False	False	116582953	AC	GT	0.000699096347147871	0.05698027430566669	0.9902188680747812	33.0	0.0122690940973295	0.001245016152845838	3.2579653537915254	41.0	0.1803597714243976	False	False										TRPS1	-
chr8	ENSG00000104447.7	116586969	-0.0037085003522028	0.0147583025870136	False	False	116586981	AT	AT	-0.01706027661233256	0.05495697154992548	0.7564295803592203	10.0	0.3104297076638258	0.001245016152845838	3.2579653537915254	41.0	0.1803597714243976	False	False										TRPS1	-
chr8	ENSG00000104447.7	116588508	0.00131306608543425	0.0153069977189726	False	False	116588551	AGATAT	ATATCT	-0.013806036694551287	0.056427886264248085	0.8068741562890712	27.0	0.24466691220540362	0.001245016152845838	3.2579653537915254	41.0	0.1803597714243976	False	False										TRPS1	-
chr8	ENSG00000104447.7	116660911	-0.0028950869192573897	0.0142025525657917	False	False	116660929	ATT	AAT	-0.044227757753109866	0.05425939842040586	0.4155776294591617	2.0	0.8151169943026257	0.001245016152845838	3.2579653537915254	41.0	0.1803597714243976	False	False										TRPS1	-
chr8	ENSG00000104447.7	116690472	-0.00937551647211805	0.0191057772202541	False	False	116690494	GT	AC	-0.04810836925490553	0.055405792110645835	0.3858755715051732	16.0	0.8682913360183122	0.001245016152845838	3.2579653537915254	41.0	0.1803597714243976	False	False										TRPS1	-
chr8	ENSG00000104447.7	116734732	-0.00557790796067092	0.0204001357364899	False	False	116734751	AC	GT	-0.06398223491973759	0.05412149387135113	0.2379538956106357	1.0	1.1821963945013385	0.001245016152845838	3.2579653537915254	41.0	0.1803597714243976	False	False										TRPS1	-
chr8	ENSG00000104447.7	116741233	0.0101782780209307	0.0290785886583647	False	False	116741268	AG	CT	0.09958049104374173	0.05894046135953975	0.09221533021494474	56.0	1.6895098671911604	0.001245016152845838	3.2579653537915254	41.0	0.1803597714243976	False	False										TRPS1	-
chr8	ENSG00000104447.7	116792591	-0.000126425248977644	0.0129808906896635	False	False	116792619	GT	AC	-0.01485085558351475	0.05454845628976624	0.7855964812049021	5.0	0.272250703202776	0.001245016152845838	3.2579653537915254	41.0	0.1803597714243976	False	False										TRPS1	-
chr8	ENSG00000104447.7	116794956	-7.09779942176715e-05	0.014143771862742	False	False	116794974	AAAAC	GTTTT	-0.01646623942309501	0.054466085681764864	0.7625939011773263	4.0	0.30232096206259734	0.001245016152845838	3.2579653537915254	41.0	0.1803597714243976	False	False										TRPS1	-
chr8	ENSG00000104447.7	116845327	0.00195346427567038	0.0155781717407862	False	False	116845370	AAAAC	GTTTT	0.007972374284748455	0.05529836892950656	0.8854549190032908	14.0	0.14417015255751042	0.001245016152845838	3.2579653537915254	41.0	0.1803597714243976	False	False										TRPS1	-
chr8	ENSG00000104447.7	116869082	0.00136073127478664	0.0139865536171527	False	False	116869123	AGAT	ATCT	-0.017796237311848054	0.0547089001379484	0.7451655584802337	7.0	0.32528961954955904	0.001245016152845838	3.2579653537915254	41.0	0.1803597714243976	False	False										TRPS1	-
chr8	ENSG00000104447.7	116873024	0.00214565527401048	0.0137442165230579	False	False	116873064	AC	GT	0.01805526238379763	0.05715687641257751	0.7523016602698256	35.0	0.31588959224203733	0.001245016152845838	3.2579653537915254	41.0	0.1803597714243976	False	False										TRPS1	-
chr8	ENSG00000104447.7	116882221	0.0037477173240908295	0.0181344690158655	False	False	116882248	GT	AC	0.03779842536339338	0.05603714174405145	0.5004679807168861	23.0	0.6745245061933557	0.001245016152845838	3.2579653537915254	41.0	0.1803597714243976	False	False										TRPS1	-
chr8	ENSG00000104447.7	116891668	-0.019364932997025002	0.0304763142485239	False	False	116891747	CTTT	AAAG	-0.04962086261784092	0.05718929654508364	0.38626265411970784	36.0	0.8676599576412634	0.001245016152845838	3.2579653537915254	41.0	0.1803597714243976	False	False										TRPS1	-
chr8	ENSG00000104447.7	116902246	-0.00614014082227208	0.0214054465909785	False	False	116902256	T	A	-0.07105433747529373	0.05797690829714675	0.2213375032722138	45.0	1.225562720783967	0.001245016152845838	3.2579653537915254	41.0	0.1803597714243976	False	False										TRPS1	-
chr8	ENSG00000104447.7	116904214	0.0230428934256851	0.0394905193895215	False	False	116904251	AC	GT	0.14560046457554265	0.05933687828724633	0.014749539762019237	63.0	2.4537938088131197	0.001245016152845838	3.2579653537915254	41.0	0.1803597714243976	False	False										TRPS1	-
chr8	ENSG00000104447.7	116913075	-0.007849098498722241	0.0241315254872234	False	False	116913114	GT	AC	-0.05779354258096728	0.05679292729211605	0.3096553127519306	32.0	1.017618660219864	0.001245016152845838	3.2579653537915254	41.0	0.1803597714243976	False	False										TRPS1	-
chr8	ENSG00000104472.5	141428823	-0.035407259265801	0.0347422773374965	False	False	141428889	AGAT	ATCT	-0.034588408232607795	0.05501524973203862	0.5299765798195331	11.0	0.628705829766777	1.1878939363781328e-14	8.08674073281494	16.0	9.49138863250197e-12	False	False										CHRAC1	+
chr8	ENSG00000104472.5	141433679	0.0077025279047464095	0.0213564038684153	False	False	141433714	AC	GT	-0.0062368491568041565	0.06041103435585075	0.9178478316057124	67.0	0.10324023124759035	1.1878939363781328e-14	8.08674073281494	16.0	9.49138863250197e-12	False	False										CHRAC1	+
chr8	ENSG00000104472.5	141437479	-0.0213277882200909	0.0338647366081011	False	False	141437514	AC	GT	-0.008401090122446025	0.059866321265041475	0.8884998689097146	62.0	0.14033082282194254	1.1878939363781328e-14	8.08674073281494	16.0	9.49138863250197e-12	False	False										CHRAC1	+
chr8	ENSG00000104472.5	141491690	0.0126205493187516	0.0237624646764586	False	False	141491718	AAAC	GTTT	0.05416079732339262	0.05423282616392516	0.31866598101780824	2.0	0.9986718589897045	1.1878939363781328e-14	8.08674073281494	16.0	9.49138863250197e-12	False	False										CHRAC1	+
chr8	ENSG00000104472.5	141495053	-0.00153260776136705	0.0163760064546397	False	False	141495065	AT	AT	-0.044143247502332984	0.05458257809906148	0.4192372863743836	6.0	0.8087424419971105	1.1878939363781328e-14	8.08674073281494	16.0	9.49138863250197e-12	False	False										CHRAC1	+
chr8	ENSG00000104472.5	141505429	0.00229156230423264	0.0243398352688408	False	False	141505454	CTTT	AAAG	-0.060876967259671025	0.05696715994534615	0.2860747655329911	34.0	1.0686326528841514	1.1878939363781328e-14	8.08674073281494	16.0	9.49138863250197e-12	False	False										CHRAC1	+
chr8	ENSG00000104472.5	141505997	0.165914834852935	0.04387895305557	False	False	141506021	T	A	0.19298982700786066	0.05600008511718401	0.000647672880276182	34.0	3.446241672740608	1.1878939363781328e-14	8.08674073281494	16.0	9.49138863250197e-12	False	False										CHRAC1	+
chr8	ENSG00000104472.5	141512481	0.0893958071866665	0.0374290841729179	False	False	141512503	A	T	0.08130604174182564	0.055543316641417886	0.1442155853223633	19.0	1.4638312340389994	1.1878939363781328e-14	8.08674073281494	16.0	9.49138863250197e-12	False	False										CHRAC1	+
chr8	ENSG00000104472.5	141523698	-0.110375755810405	0.0479000422723998	False	False	141523725	T	A	-0.17638712070378074	0.05810262408539876	0.002619242350360339	54.0	3.0357857924717546	1.1878939363781328e-14	8.08674073281494	16.0	9.49138863250197e-12	False	False										CHRAC1	+
chr8	ENSG00000104472.5	141540256	-0.0343209521734914	0.0327866062790995	False	False	141540270	AC	GT	-0.06537306090623254	0.05501385188673534	0.2355715916175013	12.0	1.188301830615772	1.1878939363781328e-14	8.08674073281494	16.0	9.49138863250197e-12	False	False										CHRAC1	+
chr8	ENSG00000104472.5	141540408	-0.0158389768669601	0.0291959457696306	False	False	141540418	G	C	-0.08570684341875927	0.05578323297799341	0.12542501971035644	22.0	1.5364266078405813	1.1878939363781328e-14	8.08674073281494	16.0	9.49138863250197e-12	False	False										CHRAC1	+
chr8	ENSG00000104472.5	141551691	0.0186280324466302	0.0226059435619327	False	False	141551720	AAAAC	GTTTT	0.04356567652683559	0.054421752061236735	0.4239738153734355	4.0	0.8005195510393415	1.1878939363781328e-14	8.08674073281494	16.0	9.49138863250197e-12	False	False										CHRAC1	+
chr8	ENSG00000104472.5	141562828	0.01647544873957	0.0277725710303709	False	False	141562872	AC	GT	0.07861486113105999	0.05512897592530553	0.1548173540512528	14.0	1.4260170774362937	1.1878939363781328e-14	8.08674073281494	16.0	9.49138863250197e-12	False	False										CHRAC1	+
chr8	ENSG00000104472.5	141604925	-0.0124420709327633	0.0233855786887047	False	False	141604953	GT	AC	-0.09312425367350492	0.060593602931447325	0.12549712632381993	71.0	1.5368660909446366	1.1878939363781328e-14	8.08674073281494	16.0	9.49138863250197e-12	False	False										CHRAC1	+
chr8	ENSG00000104472.5	141614926	-0.00505932738539372	0.0179644763369775	False	False	141614937	A	T	-0.027200469536488543	0.05623358085139372	0.6289301906620028	25.0	0.48370509444116955	1.1878939363781328e-14	8.08674073281494	16.0	9.49138863250197e-12	False	False										CHRAC1	+
chr8	ENSG00000167632.10	141428823	0.00203118671589748	0.0227698037880253	False	False	141428889	AGAT	ATCT	-0.018321335839271632	0.05503894843111753	0.7394366425488387	11.0	0.3328794673866488	2.634670578100597e-05	4.26502630042982	60.0	0.011076453738444311	False	False										TRAPPC9	-
chr8	ENSG00000167632.10	141433679	-0.0168398115433097	0.0314678185259492	False	False	141433714	AC	GT	-0.023808963707586304	0.06039508406927008	0.6937250960812475	67.0	0.3942202262733609	2.634670578100597e-05	4.26502630042982	60.0	0.011076453738444311	False	False										TRAPPC9	-
chr8	ENSG00000167632.10	141437479	-0.0591576956785499	0.0511574926376703	False	False	141437514	AC	GT	-0.15942658377102234	0.05910270401139989	0.0074127010169638685	62.0	2.6974499126177327	2.634670578100597e-05	4.26502630042982	60.0	0.011076453738444311	False	False										TRAPPC9	-
chr8	ENSG00000167632.10	141491690	-0.006996164608097689	0.0175952232574167	False	False	141491718	AAAC	GTTT	0.01856135285797859	0.054303187870700466	0.7327059484197616	2.0	0.34180963559956035	2.634670578100597e-05	4.26502630042982	60.0	0.011076453738444311	False	False										TRAPPC9	-
chr8	ENSG00000167632.10	141495053	-0.0198065150654736	0.0356428291740689	False	False	141495065	AT	AT	-0.06721401700225302	0.05451228194947055	0.21843772972560635	6.0	1.233006849072218	2.634670578100597e-05	4.26502630042982	60.0	0.011076453738444311	False	False										TRAPPC9	-
chr8	ENSG00000167632.10	141505429	-0.0017315394950379302	0.0133012458239693	False	False	141505454	CTTT	AAAG	-0.016715269371962254	0.057065040889833614	0.7697841658307143	34.0	0.29291610259654	2.634670578100597e-05	4.26502630042982	60.0	0.011076453738444311	False	False										TRAPPC9	-
chr8	ENSG00000167632.10	141505997	0.0227068586636588	0.0360100418523031	False	False	141506021	T	A	0.0628025005465353	0.056960350971688486	0.271079603159661	34.0	1.1025651962318594	2.634670578100597e-05	4.26502630042982	60.0	0.011076453738444311	False	False										TRAPPC9	-
chr8	ENSG00000167632.10	141511723	0.0135253832022487	0.023818314307655	False	False	141511777	AAAAC	GTTTT	0.08287098721763525	0.05494214695559228	0.1324292937919137	12.0	1.5083317964370198	2.634670578100597e-05	4.26502630042982	60.0	0.011076453738444311	False	False										TRAPPC9	-
chr8	ENSG00000167632.10	141512481	-0.0017757417489714898	0.0328174880886154	False	False	141512503	A	T	0.0509250613016997	0.055655513143490765	0.3608738015422615	19.0	0.9150047933329617	2.634670578100597e-05	4.26502630042982	60.0	0.011076453738444311	False	False										TRAPPC9	-
chr8	ENSG00000167632.10	141523698	-0.0132896638004329	0.0247924093606471	False	False	141523725	T	A	-0.049742657611657685	0.05895506078094963	0.3995182103181697	54.0	0.8437385519197229	2.634670578100597e-05	4.26502630042982	60.0	0.011076453738444311	False	False										TRAPPC9	-
chr8	ENSG00000167632.10	141540256	0.000839179797264504	0.0159247379165453	False	False	141540270	AC	GT	0.03692126517565534	0.05509419455892557	0.5032335376264466	12.0	0.6701480159795509	2.634670578100597e-05	4.26502630042982	60.0	0.011076453738444311	False	False										TRAPPC9	-
chr8	ENSG00000167632.10	141540408	0.000848427055154789	0.0163374373608248	False	False	141540418	G	C	0.04681809623121976	0.05592785505778428	0.4031541183335118	22.0	0.8371158912289345	2.634670578100597e-05	4.26502630042982	60.0	0.011076453738444311	False	False										TRAPPC9	-
chr8	ENSG00000167632.10	141551691	-0.00967180056476892	0.0188547951549171	False	False	141551720	AAAAC	GTTTT	-0.0545010083560941	0.05439250799584131	0.31706503060505314	4.0	1.0019947666369988	2.634670578100597e-05	4.26502630042982	60.0	0.011076453738444311	False	False										TRAPPC9	-
chr8	ENSG00000167632.10	141562828	-0.0221411655062703	0.025729694315566	False	False	141562872	AC	GT	-0.06662377902871995	0.05517725875756962	0.22813152913820975	14.0	1.2074499627000774	2.634670578100597e-05	4.26502630042982	60.0	0.011076453738444311	False	False										TRAPPC9	-
chr8	ENSG00000167632.10	140650004	-0.00697420655160756	0.0184739151074269	False	False	140650028	AC	GT	-0.042085773280489736	0.06281375908811841	0.503463224038369	88.0	0.6700088307316494	2.634670578100597e-05	4.26502630042982	60.0	0.011076453738444311	False	False										TRAPPC9	-
chr8	ENSG00000167632.10	140681361	-0.00128814967192326	0.01560345088007	False	False	140681371	A	T	-0.020262815739881618	0.058408629332832675	0.7289043855663109	48.0	0.34691476193384113	2.634670578100597e-05	4.26502630042982	60.0	0.011076453738444311	False	False										TRAPPC9	-
chr8	ENSG00000167632.10	140716344	0.0186914538991536	0.0308746889541845	False	False	140716391	GT	AC	0.031219231420878624	0.057325976923455674	0.5864338511964013	37.0	0.5445913545017123	2.634670578100597e-05	4.26502630042982	60.0	0.011076453738444311	False	False										TRAPPC9	-
chr8	ENSG00000167632.10	140775853	-0.0789850922550476	0.0344117742721657	False	False	140775872	AC	GT	-0.07461436050634257	0.05456503830117847	0.1724072255902107	7.0	1.367438983447595	2.634670578100597e-05	4.26502630042982	60.0	0.011076453738444311	False	False										TRAPPC9	-
chr8	ENSG00000167632.10	140803565	-0.0327529799611332	0.0279942191580708	False	False	140803594	AC	GT	-0.06931162427471267	0.05778913005765129	0.2313296414532619	43.0	1.1993886082999756	2.634670578100597e-05	4.26502630042982	60.0	0.011076453738444311	False	False										TRAPPC9	-
chr8	ENSG00000167632.10	140829289	0.0143941045848513	0.0250807109213924	False	False	140829322	AC	GT	0.04038860976882228	0.059927076794191375	0.5008950680375341	63.0	0.6739626213961613	2.634670578100597e-05	4.26502630042982	60.0	0.011076453738444311	False	False										TRAPPC9	-
chr8	ENSG00000167632.10	140840347	-0.00312308109510567	0.0152113626972432	False	False	140840361	AC	GT	-0.008223886962287364	0.05882154019234295	0.8889068604896537	52.0	0.13981080630319676	2.634670578100597e-05	4.26502630042982	60.0	0.011076453738444311	False	False										TRAPPC9	-
chr8	ENSG00000167632.10	140842537	0.0462371138613612	0.0297085331879334	False	False	140842561	AC	GT	0.06165088967784711	0.05445069765945139	0.25834374810198035	5.0	1.1322332371832509	2.634670578100597e-05	4.26502630042982	60.0	0.011076453738444311	False	False										TRAPPC9	-
chr8	ENSG00000167632.10	140848009	-0.00652911396334166	0.0195405832990571	False	False	140848028	A	T	-0.015393411753001724	0.0591242333995631	0.7947757072889727	55.0	0.26035706288101274	2.634670578100597e-05	4.26502630042982	60.0	0.011076453738444311	False	False										TRAPPC9	-
chr8	ENSG00000167632.10	140848245	-0.0442476554945141	0.03299172991541	False	False	140848264	ATTT	AAAT	-0.06743082005863142	0.05551484571217425	0.22538880784760484	18.0	1.214644825066028	2.634670578100597e-05	4.26502630042982	60.0	0.011076453738444311	False	False										TRAPPC9	-
chr8	ENSG00000167632.10	140939483	0.0133365647248334	0.0292008308961103	False	False	140939509	T	A	0.08678688044483128	0.05595367725228193	0.12188776199495298	24.0	1.5510487372175685	2.634670578100597e-05	4.26502630042982	60.0	0.011076453738444311	False	False										TRAPPC9	-
chr8	ENSG00000167632.10	140940736	-0.00598078508665554	0.0232090585116913	False	False	140940751	A	T	0.02657781439590219	0.05659385272242685	0.6389519318692949	29.0	0.4696236979351295	2.634670578100597e-05	4.26502630042982	60.0	0.011076453738444311	False	False										TRAPPC9	-
chr8	ENSG00000167632.10	140941765	-0.007676703783917259	0.0193148164464162	False	False	140941776	A	T	-0.01759963971597844	0.05922571314158547	0.7665591950508882	56.0	0.2971621409421377	2.634670578100597e-05	4.26502630042982	60.0	0.011076453738444311	False	False										TRAPPC9	-
chr8	ENSG00000167632.10	140946525	-0.0154229944719694	0.0263414678202651	False	False	140946558	AG	CT	-0.06569955178623595	0.05849438451901201	0.26228806623534073	50.0	1.1231770763376798	2.634670578100597e-05	4.26502630042982	60.0	0.011076453738444311	False	False										TRAPPC9	-
chr8	ENSG00000167632.10	140959103	-0.0110771189382771	0.0286519801481697	False	False	140959115	A	T	-0.10415747333525682	0.0596497939339374	0.08188952495667368	63.0	1.746149759555113	2.634670578100597e-05	4.26502630042982	60.0	0.011076453738444311	False	False										TRAPPC9	-
chr8	ENSG00000167632.10	140992350	0.000217957367740456	0.0157693316067428	False	False	140992364	CTG	AGC	0.03160319671521435	0.05428541522968152	0.5608409238885785	2.0	0.5821673571345318	2.634670578100597e-05	4.26502630042982	60.0	0.011076453738444311	False	False										TRAPPC9	-
chr8	ENSG00000167632.10	141052298	-0.000871747259150128	0.0206554620086579	False	False	141052331	GT	AC	0.05179967064791405	0.05591408529653207	0.35493047711415937	22.0	0.9264154170313645	2.634670578100597e-05	4.26502630042982	60.0	0.011076453738444311	False	False										TRAPPC9	-
chr8	ENSG00000167632.10	141062310	-0.00846339192152781	0.0183920524898404	False	False	141062346	AAC	GTT	0.015547934425174431	0.05438625451058085	0.7751452695797006	3.0	0.28587985264088334	2.634670578100597e-05	4.26502630042982	60.0	0.011076453738444311	False	False										TRAPPC9	-
chr8	ENSG00000167632.10	141082865	-0.0247740642183791	0.0356428567742559	False	False	141082880	AT	AT	-0.10170627138824556	0.054030905456281815	0.06064180151361881	2.0	1.8823721447818316	2.634670578100597e-05	4.26502630042982	60.0	0.011076453738444311	False	False										TRAPPC9	-
chr8	ENSG00000167632.10	141092347	0.0059270953269846	0.0270317572559522	False	False	141092357	T	A	-0.04856192799025605	0.05947887577663196	0.41492811833431176	59.0	0.8164567227636647	2.634670578100597e-05	4.26502630042982	60.0	0.011076453738444311	False	False										TRAPPC9	-
chr8	ENSG00000167632.10	141093292	-0.0297188182129121	0.0262021528555887	False	False	141093302	A	T	-0.028054220937682884	0.05477809344605127	0.6088903726345225	8.0	0.5121430698443776	2.634670578100597e-05	4.26502630042982	60.0	0.011076453738444311	False	False										TRAPPC9	-
chr8	ENSG00000167632.10	141111942	0.00634539613132917	0.0272824633325356	False	False	141111984	T	A	0.015843609615726166	0.059753929339845274	0.7910908714531604	61.0	0.26514757758635443	2.634670578100597e-05	4.26502630042982	60.0	0.011076453738444311	False	False										TRAPPC9	-
chr8	ENSG00000167632.10	141112573	0.0052762677098542295	0.025679403258230003	False	False	141112612	AC	GT	0.03263709011269145	0.05544046898316947	0.5564800866674922	16.0	0.5886871217232914	2.634670578100597e-05	4.26502630042982	60.0	0.011076453738444311	False	False										TRAPPC9	-
chr8	ENSG00000167632.10	141120236	0.00397028107341623	0.0177258800730331	False	False	141120260	CTCTG	AGAGC	0.01556231287673409	0.05430596740348246	0.7746187346959195	2.0	0.28656727097980267	2.634670578100597e-05	4.26502630042982	60.0	0.011076453738444311	False	False										TRAPPC9	-
chr8	ENSG00000167632.10	141142892	-0.0168660125335548	0.0304152743294458	False	False	141142909	AGG	CCT	-0.08661450428199374	0.054188415748436435	0.11088941130958478	3.0	1.5983952120706342	2.634670578100597e-05	4.26502630042982	60.0	0.011076453738444311	False	False										TRAPPC9	-
chr8	ENSG00000167632.10	141144367	-0.0033937484525387	0.0169318693690387	False	False	141144381	T	A	0.016767172300767203	0.0548744147245742	0.7601346930735856	9.0	0.30555537375523795	2.634670578100597e-05	4.26502630042982	60.0	0.011076453738444311	False	False										TRAPPC9	-
chr8	ENSG00000167632.10	141148402	-0.0029673028882190398	0.0153012501886745	False	False	141148419	AAAT	ATTT	0.023411234290873998	0.05437792130788198	0.6670857764404658	3.0	0.4305283050141268	2.634670578100597e-05	4.26502630042982	60.0	0.011076453738444311	False	False										TRAPPC9	-
chr8	ENSG00000167632.10	141154564	0.00878295093542224	0.0200952436241977	False	False	141154605	ATTC	AATG	0.06424692693330787	0.054360930626457735	0.23809513615882905	4.0	1.1818584816875555	2.634670578100597e-05	4.26502630042982	60.0	0.011076453738444311	False	False										TRAPPC9	-
chr8	ENSG00000167632.10	141170933	0.000821963789678212	0.0146139184627379	False	False	141170943	A	T	-0.028642616664345526	0.056142551789926685	0.6102827763141834	24.0	0.5101766084933228	2.634670578100597e-05	4.26502630042982	60.0	0.011076453738444311	False	False										TRAPPC9	-
chr8	ENSG00000167632.10	141171514	-0.0365284593621391	0.0385906358845012	False	False	141171524	T	A	-0.10780806130781327	0.056556453507875734	0.05755151641954288	32.0	1.9062026456945453	2.634670578100597e-05	4.26502630042982	60.0	0.011076453738444311	False	False										TRAPPC9	-
chr8	ENSG00000167632.10	141193127	0.00922457667236018	0.0276208464311244	False	False	141193138	A	T	0.1058279341688362	0.05799367923421425	0.06904312112336727	47.0	1.8248184210116711	2.634670578100597e-05	4.26502630042982	60.0	0.011076453738444311	False	False										TRAPPC9	-
chr8	ENSG00000167632.10	141199793	-0.0046795189822180705	0.0167456319716439	False	False	141199803	T	A	-0.0008917835078702373	0.0558145350245505	0.9872621709374054	20.0	0.015977621375471082	2.634670578100597e-05	4.26502630042982	60.0	0.011076453738444311	False	False										TRAPPC9	-
chr8	ENSG00000167632.10	141200567	-0.0244870158130095	0.0448775539023548	False	False	141200586	AAC	GTT	-0.1405752324668631	0.05377322106666685	0.009342068320423752	2.0	2.6142237656282674	2.634670578100597e-05	4.26502630042982	60.0	0.011076453738444311	False	False										TRAPPC9	-
chr8	ENSG00000167632.10	141229065	0.00368336058844197	0.0204979656954444	False	False	141229080	A	T	-0.005095533590901921	0.055554834315802284	0.9269765567120474	17.0	0.09172079538454357	2.634670578100597e-05	4.26502630042982	60.0	0.011076453738444311	False	False										TRAPPC9	-
chr8	ENSG00000167632.10	141240876	0.0202569494997244	0.0304242740660698	False	False	141240894	A	T	0.07819508591293513	0.0543874309419144	0.15143796963930348	5.0	1.4377418561367097	2.634670578100597e-05	4.26502630042982	60.0	0.011076453738444311	False	False										TRAPPC9	-
chr8	ENSG00000167632.10	141243309	0.00399125369954699	0.0231926631139297	False	False	141243321	T	A	0.04351197743434193	0.05897222838443809	0.4612154713992296	54.0	0.7378384474585008	2.634670578100597e-05	4.26502630042982	60.0	0.011076453738444311	False	False										TRAPPC9	-
chr8	ENSG00000167632.10	141251795	0.00496143345825787	0.0211426817371494	False	False	141251816	AAAATT	AATTTT	0.08153241528533946	0.05421173875744755	0.13352485075087406	3.0	1.5039623733547676	2.634670578100597e-05	4.26502630042982	60.0	0.011076453738444311	False	False										TRAPPC9	-
chr8	ENSG00000167632.10	141277762	-0.0156796829384745	0.0251150553321589	False	False	141277782	GTT	AAC	-0.04313811953623661	0.05410262602358351	0.4258091666678944	0.0	0.7973387376323021	2.634670578100597e-05	4.26502630042982	60.0	0.011076453738444311	False	False										TRAPPC9	-
chr8	ENSG00000167632.10	141299274	-0.0296827629299929	0.0425035653744038	False	False	141299315	GT	AC	-0.09101362996505703	0.05857939099204223	0.1213551410250564	52.0	1.5536800301904958	2.634670578100597e-05	4.26502630042982	60.0	0.011076453738444311	False	False										TRAPPC9	-
chr8	ENSG00000167632.10	141299784	-0.0196318733411178	0.0261668026489979	False	False	141299794	A	T	-0.015615120883970837	0.056973340997477674	0.7842086509467171	33.0	0.27407767581441556	2.634670578100597e-05	4.26502630042982	60.0	0.011076453738444311	False	False										TRAPPC9	-
chr8	ENSG00000167632.10	141300652	-0.0414940497191774	0.0366671427070906	False	False	141300670	GGT	ACC	-0.07193292285285381	0.05441314766414245	0.1870751313424444	5.0	1.321976873987326	2.634670578100597e-05	4.26502630042982	60.0	0.011076453738444311	False	False										TRAPPC9	-
chr8	ENSG00000167632.10	141307403	0.0468483227754248	0.0300253562732782	False	False	141307475	AC	GT	0.02703213534853255	0.057427505273250634	0.6381811184003444	38.0	0.4707175632984347	2.634670578100597e-05	4.26502630042982	60.0	0.011076453738444311	False	False										TRAPPC9	-
chr8	ENSG00000167632.10	141341717	0.021741258864735998	0.0312131968034019	False	False	141341741	ATC	ATG	0.05291291634407553	0.054316632062303034	0.3306753431913452	3.0	0.9741567975603238	2.634670578100597e-05	4.26502630042982	60.0	0.011076453738444311	False	False										TRAPPC9	-
chr8	ENSG00000167632.10	141361475	-0.0705235372557875	0.0682144247347036	False	False	141361485	T	A	-0.1820189653555732	0.05715286212864785	0.0016031766356363099	45.0	3.184774280347655	2.634670578100597e-05	4.26502630042982	60.0	0.011076453738444311	False	False										TRAPPC9	-
chr8	ENSG00000167632.10	141380228	-0.00268968925417421	0.0153336909292922	False	False	141380246	T	A	-0.06043987024829501	0.05606291593248515	0.28182121012703965	24.0	1.078072184491454	2.634670578100597e-05	4.26502630042982	60.0	0.011076453738444311	False	False										TRAPPC9	-
chr8	ENSG00000123908.7	141491690	0.0179515485939764	0.0279064807489025	False	False	141491718	AAAC	GTTT	0.09269384353558416	0.05407871056336731	0.08743282252930523	2.0	1.714054247409785	0.06149057106542322	1.8762098854389007	19.0	1.0	False	False										AGO2	-
chr8	ENSG00000123908.7	141495053	-0.0035281461658328898	0.0253461162864859	False	False	141495065	AT	AT	-0.08251492781073344	0.05444951890988187	0.13060421713954387	6.0	1.5154390610374717	0.06149057106542322	1.8762098854389007	19.0	1.0	False	False										AGO2	-
chr8	ENSG00000123908.7	141505429	0.00934605742462968	0.023457356034412003	False	False	141505454	CTTT	AAAG	0.09038226602940916	0.056839423110222526	0.11283395008053905	34.0	1.5901334159240257	0.06149057106542322	1.8762098854389007	19.0	1.0	False	False										AGO2	-
chr8	ENSG00000123908.7	141505997	-0.00743649848219157	0.0196437972201172	False	False	141506021	T	A	-0.06485702827054879	0.05695285111771148	0.2556808503663386	34.0	1.1387845735150428	0.06149057106542322	1.8762098854389007	19.0	1.0	False	False										AGO2	-
chr8	ENSG00000123908.7	141511723	0.00807278681924138	0.0264001276720529	False	False	141511777	AAAAC	GTTTT	-0.0370605889659169	0.05509391023076145	0.5016228713529283	12.0	0.672680316403178	0.06149057106542322	1.8762098854389007	19.0	1.0	False	False										AGO2	-
chr8	ENSG00000123908.7	141512481	-0.00140497127693684	0.0209790399000831	False	False	141512503	A	T	-0.002515141954000175	0.05572764499185622	0.9640294722253742	19.0	0.04513275151619499	0.06149057106542322	1.8762098854389007	19.0	1.0	False	False										AGO2	-
chr8	ENSG00000123908.7	141523698	-0.0259976888241726	0.0304634422348757	False	False	141523725	T	A	-0.07043469490463895	0.05888153090799018	0.23260179356682464	54.0	1.1962103195771532	0.06149057106542322	1.8762098854389007	19.0	1.0	False	False										AGO2	-
chr8	ENSG00000123908.7	141540256	0.0206581580624752	0.0271521758399703	False	False	141540270	AC	GT	0.034928432081710994	0.055098144117607085	0.5265662184334803	12.0	0.6339311902621655	0.06149057106542322	1.8762098854389007	19.0	1.0	False	False										AGO2	-
chr8	ENSG00000123908.7	141540408	-0.00241114721733845	0.0179112228807195	False	False	141540418	G	C	-0.04798692438872602	0.05592474945992903	0.3915022445914375	22.0	0.8580623937011896	0.06149057106542322	1.8762098854389007	19.0	1.0	False	False										AGO2	-
chr8	ENSG00000123908.7	141551691	-0.0754123291928377	0.039400529694489	True	False	141551720	AAAAC	GTTTT	-0.10167402190285377	0.054191176953035415	0.06149057106542322	4.0	1.8762098854389007	0.06149057106542322	1.8762098854389007	19.0	1.0	True	False	141601128.0	0.01580158826712916	0.14603602956406522	chr8:141601128						AGO2	-
chr8	ENSG00000123908.7	141562828	-0.0144481503847361	0.0236358448281768	False	False	141562872	AC	GT	-0.002002145249264296	0.05530001552317693	0.9711408723705331	14.0	0.03620514805145347	0.06149057106542322	1.8762098854389007	19.0	1.0	False	False										AGO2	-
chr8	ENSG00000123908.7	141604925	0.0019250669876648	0.0238281780124689	False	False	141604953	GT	AC	-0.06621726133715239	0.060724492413626825	0.27648543973848605	71.0	1.0904539289700668	0.06149057106542322	1.8762098854389007	19.0	1.0	False	False										AGO2	-
chr8	ENSG00000123908.7	141614926	0.000615308503872712	0.0180808903582823	False	False	141614937	A	T	0.06793526429444552	0.05612443227603938	0.2270146547504073	25.0	1.2104401156401259	0.06149057106542322	1.8762098854389007	19.0	1.0	False	False										AGO2	-
chr8	ENSG00000123908.7	141651395	0.0116554616552364	0.0217306785249855	False	False	141651435	AC	GT	0.07898969860288006	0.057747443289074864	0.17239039456541602	43.0	1.3678475462103097	0.06149057106542322	1.8762098854389007	19.0	1.0	False	False										AGO2	-
chr8	ENSG00000123908.7	141661076	-0.000833968968339709	0.0171701414214394	False	False	141661105	AC	GT	0.02788045236066221	0.056232526973256175	0.6203755817988301	25.0	0.49580649957135964	0.06149057106542322	1.8762098854389007	19.0	1.0	False	False										AGO2	-
chr8	ENSG00000123908.7	141669819	0.00107332484001279	0.0145400438722809	False	False	141669836	T	A	-0.03815057026097066	0.054596061691345975	0.4851751078819211	6.0	0.6987787961089859	0.06149057106542322	1.8762098854389007	19.0	1.0	False	False										AGO2	-
chr8	ENSG00000123908.7	141686480	-0.0114500103900819	0.023247323853875998	False	False	141686514	AATT	AATT	-0.03699182651558325	0.05568967936240705	0.5070061787199327	19.0	0.6642492278480299	0.06149057106542322	1.8762098854389007	19.0	1.0	False	False										AGO2	-
chr8	ENSG00000123908.7	141707516	-0.0037179862418446397	0.0158423582873404	False	False	141707554	GT	AC	-0.015991792356418375	0.059331494812455025	0.7877153236179488	57.0	0.26953294210718814	0.06149057106542322	1.8762098854389007	19.0	1.0	False	False										AGO2	-
chr8	ENSG00000123908.7	141713691	-0.00561253570089378	0.0235385421705441	False	False	141713714	AAC	GTT	0.010747429167953971	0.05422948223457637	0.8430193537435092	1.0	0.19818424821879416	0.06149057106542322	1.8762098854389007	19.0	1.0	False	False										AGO2	-
chr8	ENSG00000169398.15	141604925	0.0101045970107497	0.0286365281064273	False	False	141604953	GT	AC	0.06620575348211959	0.06072453888655464	0.2765691014108767	71.0	1.0902635852995926	0.13718209832345854	1.4899354131281224	32.0	1.0	False	False										PTK2	-
chr8	ENSG00000169398.15	141614926	-0.004028082919501521	0.0156501834987862	False	False	141614937	A	T	0.008266316492938304	0.05625247302613295	0.8832649755468405	25.0	0.1469502769966764	0.13718209832345854	1.4899354131281224	32.0	1.0	False	False										PTK2	-
chr8	ENSG00000169398.15	142033087	-0.0113824735220387	0.0242230077665329	False	False	142033097	A	T	-0.016067677438725617	0.05891795819369789	0.7852694785692569	53.0	0.2727127336270163	0.13718209832345854	1.4899354131281224	32.0	1.0	False	False										PTK2	-
chr8	ENSG00000169398.15	142034952	0.00384440615368499	0.0222818072046755	False	False	142034991	AC	GT	0.03336719078095668	0.059410729140700134	0.574808699747207	58.0	0.5616357729246926	0.13718209832345854	1.4899354131281224	32.0	1.0	False	False										PTK2	-
chr8	ENSG00000169398.15	142036026	0.00288223252293911	0.0227482859751626	False	False	142036036	A	T	0.0024932283701157854	0.059131055813180386	0.9663970239907372	55.0	0.04216444871190752	0.13718209832345854	1.4899354131281224	32.0	1.0	False	False										PTK2	-
chr8	ENSG00000169398.15	142043236	-0.0020768380595139802	0.016598920465873	False	False	142043250	AT	AT	-0.018003224759740834	0.05571878938353946	0.7468226558336131	19.0	0.32310868486061145	0.13718209832345854	1.4899354131281224	32.0	1.0	False	False										PTK2	-
chr8	ENSG00000169398.15	142053589	-0.00590367568104767	0.0214191257034172	False	False	142053631	GT	AC	-0.06452121672244493	0.05444079933943143	0.2367905830189011	5.0	1.1851629201871814	0.13718209832345854	1.4899354131281224	32.0	1.0	False	False										PTK2	-
chr8	ENSG00000169398.15	142057080	-0.00435164854762498	0.0494975325170076	False	False	142057106	AAAG	CTTT						0.13718209832345854	1.4899354131281224	32.0	1.0	False	False										PTK2	-
chr8	ENSG00000169398.15	142059585	-0.0044254707937170295	0.0244071413193221	False	False	142059596	T	A	-0.06260635407635277	0.0561440406913851	0.265653867089459	25.0	1.1151023920862766	0.13718209832345854	1.4899354131281224	32.0	1.0	False	False										PTK2	-
chr8	ENSG00000169398.15	142101797	0.00525266981992476	0.0221742072495388	False	False	142101883	AAAG	CTTT	-0.045058888235893976	0.05806478489790243	0.4383623207256981	45.0	0.7760105942891681	0.13718209832345854	1.4899354131281224	32.0	1.0	False	False										PTK2	-
chr8	ENSG00000169398.15	141651395	-0.0027299707509081603	0.0244989629714385	False	False	141651435	AC	GT	-0.002236953282873117	0.05792829970035826	0.9692224839062208	43.0	0.03861589748782636	0.13718209832345854	1.4899354131281224	32.0	1.0	False	False										PTK2	-
chr8	ENSG00000169398.15	141661076	-0.0006072811177066731	0.0397500296248351	False	False	141661105	AC	GT	-0.030126017446519663	0.05622886165610864	0.5924909670552863	25.0	0.5357749838644796	0.13718209832345854	1.4899354131281224	32.0	1.0	False	False										PTK2	-
chr8	ENSG00000169398.15	141669819	-0.0192968699786644	0.0246483916419746	False	False	141669836	T	A	-0.023827005327697583	0.05462032517151582	0.6629511089927336	6.0	0.4362296499128721	0.13718209832345854	1.4899354131281224	32.0	1.0	False	False										PTK2	-
chr8	ENSG00000169398.15	141686480	-0.0305063812370747	0.0452613728232374	False	False	141686514	AATT	AATT	-0.0486024079364116	0.055661962377578166	0.3832205974620837	19.0	0.8731709386514496	0.13718209832345854	1.4899354131281224	32.0	1.0	False	False										PTK2	-
chr8	ENSG00000169398.15	141707516	0.0219584499554931	0.0467440743405999	False	False	141707554	GT	AC	0.025338984928568044	0.059320030101791286	0.6695884100828551	57.0	0.4271573174370807	0.13718209832345854	1.4899354131281224	32.0	1.0	False	False										PTK2	-
chr8	ENSG00000169398.15	141713691	-0.0200927815555883	0.036807146665743994	False	False	141713714	AAC	GTT	-0.07272728272968806	0.05408899916278388	0.17965545759981416	1.0	1.3445854768140786	0.13718209832345854	1.4899354131281224	32.0	1.0	False	False										PTK2	-
chr8	ENSG00000169398.15	141812183	-0.00278891579093539	0.017783389505196	False	False	141812193	A	T	0.024754327272236774	0.05668742136007195	0.6626456343044506	30.0	0.43668113098671657	0.13718209832345854	1.4899354131281224	32.0	1.0	False	False										PTK2	-
chr8	ENSG00000169398.15	141832450	0.0295063633649481	0.0433881112814672	False	False	141832484	AC	GT	0.05788454201517364	0.05554819344526976	0.2981632572745223	18.0	1.0420598479445748	0.13718209832345854	1.4899354131281224	32.0	1.0	False	False										PTK2	-
chr8	ENSG00000169398.15	141840175	-0.0496604827976421	0.0440976687353646	True	False	141840210	AC	GT	-0.06262238819740988	0.05502357705478727	0.255906407796598	12.0	1.138101002322267	0.13718209832345854	1.4899354131281224	32.0	1.0	False	False										PTK2	-
chr8	ENSG00000169398.15	141863293	-0.00133020849861379	0.0359683048616374	False	False	141863304	T	A	-0.00910171019461273	0.055899383909606165	0.8707605039130689	21.0	0.16282308601702897	0.13718209832345854	1.4899354131281224	32.0	1.0	False	False										PTK2	-
chr8	ENSG00000169398.15	141866466	0.00152311802812897	0.036342188821987996	False	False	141866501	AAAAC	GTTTT	-0.042294054005820966	0.054750628035279365	0.4403749781089721	8.0	0.7724852759418244	0.13718209832345854	1.4899354131281224	32.0	1.0	False	False										PTK2	-
chr8	ENSG00000169398.15	141883563	-0.0109800688864182	0.0394907322773364	False	False	141883574	T	A	-0.022017179580012064	0.05650964021360767	0.697083921216038	28.0	0.38961811642733246	0.13718209832345854	1.4899354131281224	32.0	1.0	False	False										PTK2	-
chr8	ENSG00000169398.15	141911328	0.0284890245855712	0.0428135200886002	False	False	141911347	CT	AG	0.05547249495433783	0.054797623351844925	0.3121243130859333	9.0	1.0123157093540296	0.13718209832345854	1.4899354131281224	32.0	1.0	False	False										PTK2	-
chr8	ENSG00000169398.15	141922345	-0.0126190020681981	0.0274348617767338	False	False	141922375	A	T	-0.06396945458977478	0.055874577102590965	0.25311882913725786	22.0	1.1448758613836283	0.13718209832345854	1.4899354131281224	32.0	1.0	False	False										PTK2	-
chr8	ENSG00000169398.15	141924519	0.014430931597998999	0.0432305483167946	False	False	141924530	T	A	0.03739632985044268	0.05950747954996132	0.530230440777052	59.0	0.628430747416305	0.13718209832345854	1.4899354131281224	32.0	1.0	False	False										PTK2	-
chr8	ENSG00000169398.15	141926000	-0.004110227042053671	0.030008964921675	False	False	141926033	AAAC	GTTT	0.0179903450693195	0.05454564349840978	0.7417401028356816	5.0	0.32982185038927975	0.13718209832345854	1.4899354131281224	32.0	1.0	False	False										PTK2	-
chr8	ENSG00000169398.15	141939857	-0.00289677176233892	0.0315734229872157	False	False	141939867	T	A	-0.054808548491617086	0.05813473605027145	0.3465624038273344	46.0	0.9427848514564842	0.13718209832345854	1.4899354131281224	32.0	1.0	False	False										PTK2	-
chr8	ENSG00000169398.15	141949081	-0.0141707306572335	0.040385422791437	False	False	141949091	T	A	-0.04851975047236308	0.05719239413533472	0.396902706292134	36.0	0.8483601920484477	0.13718209832345854	1.4899354131281224	32.0	1.0	False	False										PTK2	-
chr8	ENSG00000169398.15	141951975	0.0201493846847989	0.0406087070604408	False	False	141952001	GTTT	AAAC	0.05198984734798488	0.05431926918916324	0.3391927335184226	3.0	0.9571161049117525	0.13718209832345854	1.4899354131281224	32.0	1.0	False	False										PTK2	-
chr8	ENSG00000169398.15	141952727	0.0232866568871739	0.0418648178057517	False	False	141952745	GT	AC	0.04967521053505439	0.055063720299179934	0.36764222909937694	12.0	0.9021404704431895	0.13718209832345854	1.4899354131281224	32.0	1.0	False	False										PTK2	-
chr8	ENSG00000169398.15	141955692	0.0323464567492105	0.0431189579904345	False	False	141955712	A	T	0.04263695026729948	0.05434336621060856	0.4332468881890236	3.0	0.7845842692566986	0.13718209832345854	1.4899354131281224	32.0	1.0	False	False										PTK2	-
chr8	ENSG00000169398.15	142017273	0.00351176167128868	0.0463629001036893	False	False	142017290	T	A	-0.042235508013294384	0.05846835468465261	0.4706480590370724	49.0	0.7223652562328867	0.13718209832345854	1.4899354131281224	32.0	1.0	False	False										PTK2	-
chr8	ENSG00000169398.15	142021827	0.0364109492541615	0.0458772724424579	False	False	142021846	ATTT	AAAT	0.0811354856786643	0.054455706578797385	0.13718209832345854	6.0	1.4899354131281224	0.13718209832345854	1.4899354131281224	32.0	1.0	True	False	141710628.0	0.3562634194874986	0.5235971970848784	chr8:141710628						PTK2	-
chr8	ENSG00000104499.2	143819430	0.0101654204563756	0.0574266204366275	False	False	143819451	GT	AC										False	False										GML	+
chr8	ENSG00000104499.2	143849306	-0.001787297039781	0.0527043840573018	False	False	143849353	AATG	ATTC										False	False										GML	+
chr8	ENSG00000104499.2	143890445	-0.00434413093366111	0.0533691014811646	False	False	143890459	GT	AC										False	False										GML	+
chr8	ENSG00000104499.2	143898389	0.00378572486498299	0.0528208876651453	False	False	143898430	AC	GT										False	False										GML	+
chr8	ENSG00000104499.2	143898692	0.03339249864834	0.0806898316390696	False	False	143898741	AC	GT										False	False										GML	+
chr8	ENSG00000104499.2	143924672	0.00838739617956275	0.0583003666949461	False	False	143924715	AC	GT										False	False										GML	+
chr8	ENSG00000104499.2	143939220	-0.0106636413897893	0.0590910464324751	False	False	143939263	GT	AC										False	False										GML	+
chr8	ENSG00000104499.2	143948811	0.0109549408898845	0.0597652040721913	False	False	143948845	GT	AC										False	False										GML	+
chr8	ENSG00000104499.2	143991733	0.00420257009856854	0.0550542456169378	False	False	143991763	AC	GT										False	False										GML	+
chr8	ENSG00000104499.2	144046013	-0.00536333162717731	0.0540836929304016	False	False	144046027	G	C										False	False										GML	+
chr8	ENSG00000104499.2	144072094	0.0586570209791451	0.10332658993471	True	False	144072129	GT	AC										False	False										GML	+
chr8	ENSG00000104499.2	144083749	0.0297033050375925	0.0772237173841436	False	False	144083764	GTTT	AAAC										False	False										GML	+
chr8	ENSG00000104499.2	144092961	-0.007943805347984141	0.0558480974796957	False	False	144092990	ATT	AAT										False	False										GML	+
chr8	ENSG00000104499.2	144094461	-0.0102049198814498	0.0580728545666496	False	False	144094479	AC	GT										False	False										GML	+
chr8	ENSG00000126233.1	143819430	-0.0938897537226069	0.0487126178924613	True	False	143819451	GT	AC	-0.10617989070958453	0.05432697663660586	0.05147842653453755	6.0	1.9544597782391566	0.03708244200296778	2.0932313692588176	9.0	0.6462799374924203	False	False										SLURP1	-
chr8	ENSG00000126233.1	143849306	-0.0494331971873364	0.0447945397261166	False	False	143849353	AATG	ATTC	-0.057087357534572725	0.054628331400893716	0.296772328187151	7.0	1.0450137514842486	0.03708244200296778	2.0932313692588176	9.0	0.6462799374924203	False	False										SLURP1	-
chr8	ENSG00000126233.1	143890445	0.009680753019317971	0.0419761729884903	False	False	143890459	GT	AC	-0.0072509949570899734	0.05463440015971923	0.8944957032789571	6.0	0.13271848754433616	0.03708244200296778	2.0932313692588176	9.0	0.6462799374924203	False	False										SLURP1	-
chr8	ENSG00000126233.1	143898692	-0.0171565330835216	0.0360187745285045	False	False	143898741	AC	GT	-0.005501999552724622	0.05415221644085533	0.9191319255216449	0.0	0.1016024811973092	0.03708244200296778	2.0932313692588176	9.0	0.6462799374924203	False	False										SLURP1	-
chr8	ENSG00000126233.1	143748851	0.00587722969466501	0.0236375805186406	False	False	143748891	AC	GT	0.03703282644075049	0.059194255582067375	0.5320680129317085	56.0	0.6256152066885594	0.03708244200296778	2.0932313692588176	9.0	0.6462799374924203	False	False										SLURP1	-
chr8	ENSG00000126233.1	143767588	-0.00134341542654394	0.0165536047812411	False	False	143767605	T	A	-0.0289781198579134	0.05723578694125945	0.6130162324884824	36.0	0.5062937264696539	0.03708244200296778	2.0932313692588176	9.0	0.6462799374924203	False	False										SLURP1	-
chr8	ENSG00000126233.1	143771121	-0.0110389803244106	0.049998106968870006	False	False	143771143	AC	GT	-0.004283739368472318	0.05625387889796158	0.9393478579276464	25.0	0.07615011537680015	0.03708244200296778	2.0932313692588176	9.0	0.6462799374924203	False	False										SLURP1	-
chr8	ENSG00000126233.1	143791486	0.0008618966203222321	0.0263774589110019	False	False	143791515	AG	CT	0.030184401905629613	0.05452961465706143	0.5802608551518145	5.0	0.5535414489073566	0.03708244200296778	2.0932313692588176	9.0	0.6462799374924203	False	False										SLURP1	-
chr8	ENSG00000126233.1	143872027	-0.0009991608522152	0.0319549389019719	False	False	143872056	CCGGG	CCCGG						0.03708244200296778	2.0932313692588176	9.0	0.6462799374924203	False	False										SLURP1	-
chr8	ENSG00000126233.1	143893223	-0.00214819283971464	0.0368183108908231	False	False	143893242	T	A						0.03708244200296778	2.0932313692588176	9.0	0.6462799374924203	False	False										SLURP1	-
chr8	ENSG00000130193.7	143819430	-0.0909872145889681	0.0408998815829962	False	False	143819451	GT	AC	-0.08441696109505682	0.05444081482165917	0.12193719027648925	6.0	1.5506189863541813	9.362224319763002e-05	3.9629904372146214	10.0	0.007108685320033347	False	False										THEM6	+
chr8	ENSG00000130193.7	143849306	-0.0632849400980563	0.0401127891054585	False	False	143849353	AATG	ATTC	-0.052802309436955436	0.0546412336932041	0.33457051158759776	7.0	0.9663454843173246	9.362224319763002e-05	3.9629904372146214	10.0	0.007108685320033347	False	False										THEM6	+
chr8	ENSG00000130193.7	143890445	0.0758755244700097	0.0403331184737192	False	False	143890459	GT	AC	0.07868330617518059	0.054466446944647966	0.14949937406348146	6.0	1.4446197721533631	9.362224319763002e-05	3.9629904372146214	10.0	0.007108685320033347	False	False										THEM6	+
chr8	ENSG00000130193.7	143898389	-0.0153065715180633	0.0301625204514611	False	False	143898430	AC	GT	-0.04013526208649226	0.05467347715303778	0.46340879523944295	7.0	0.7340901690622078	9.362224319763002e-05	3.9629904372146214	10.0	0.007108685320033347	False	False										THEM6	+
chr8	ENSG00000130193.7	143898692	-0.0217497366334797	0.0342511552221312	False	False	143898741	AC	GT	0.002714331628275739	0.05415283661816953	0.960053290871284	0.0	0.05012353549296839	9.362224319763002e-05	3.9629904372146214	10.0	0.007108685320033347	False	False										THEM6	+
chr8	ENSG00000130193.7	143767588	0.0224276526197658	0.0356797938487203	False	False	143767605	T	A	-0.006624063840483785	0.057258577187771525	0.9079768658436121	36.0	0.11568683969846283	9.362224319763002e-05	3.9629904372146214	10.0	0.007108685320033347	False	False										THEM6	+
chr8	ENSG00000130193.7	143771121	-0.141218915668543	0.0455424287238408	False	False	143771143	AC	GT	-0.13331475160902548	0.05575225422596521	0.01737816986371469	25.0	2.3911993059275707	9.362224319763002e-05	3.9629904372146214	10.0	0.007108685320033347	False	False										THEM6	+
chr8	ENSG00000130193.7	143791486	-0.00024377797112458597	0.0160436615231945	False	False	143791515	AG	CT	0.002727174488366914	0.05455426968470268	0.9601599648108856	5.0	0.04999012000579725	9.362224319763002e-05	3.9629904372146214	10.0	0.007108685320033347	False	False										THEM6	+
chr8	ENSG00000130193.7	143872027	0.00175777006150801	0.0326204522468291	False	False	143872056	CCGGG	CCCGG						9.362224319763002e-05	3.9629904372146214	10.0	0.007108685320033347	False	False										THEM6	+
chr8	ENSG00000130193.7	143893223	-0.009500793600878679	0.0356837446280433	False	False	143893242	T	A						9.362224319763002e-05	3.9629904372146214	10.0	0.007108685320033347	False	False										THEM6	+
chr8	ENSG00000130193.7	143721868	-0.016841984096921003	0.0295843494359376	False	False	143721886	AG	CT	-0.0790667374751588	0.05430293233348396	0.14631510132116046	4.0	1.4560307165291906	9.362224319763002e-05	3.9629904372146214	10.0	0.007108685320033347	False	False										THEM6	+
chr8	ENSG00000160886.9	143819430	-0.25542302048105703	0.0420744484681508	False	False	143819451	GT	AC	-0.25963707166236244	0.05276216959483376	1.3536956501360807e-06	6.0	4.920894528336169	3.18713074255901e-08	5.672092591045682	7.0	4.06215332421859e-06	False	False										LY6K	+
chr8	ENSG00000160886.9	143849306	-0.18087561110521	0.0424048192821752	False	False	143849353	AATG	ATTC	-0.1992800742283178	0.053620072097891706	0.00023674307936228438	7.0	3.716520072268857	3.18713074255901e-08	5.672092591045682	7.0	4.06215332421859e-06	False	False										LY6K	+
chr8	ENSG00000160886.9	143748851	0.0273722599305186	0.0365210819499749	False	False	143748891	AC	GT	0.07328923058526868	0.05907558906552994	0.21577350774178666	56.0	1.2406009274655252	3.18713074255901e-08	5.672092591045682	7.0	4.06215332421859e-06	False	False										LY6K	+
chr8	ENSG00000160886.9	143767588	-0.0439206948570196	0.0434354495108848	False	False	143767605	T	A	-0.11292496058349992	0.056893572003655475	0.04805730009769313	36.0	1.9848456795126936	3.18713074255901e-08	5.672092591045682	7.0	4.06215332421859e-06	False	False										LY6K	+
chr8	ENSG00000160886.9	143791486	-0.00323345798320535	0.0144321263628788	False	False	143791515	AG	CT	-0.010081361364969364	0.054551700198096964	0.8534944237102926	5.0	0.18480379765177424	3.18713074255901e-08	5.672092591045682	7.0	4.06215332421859e-06	False	False										LY6K	+
chr8	ENSG00000160886.9	143872027	0.00345904756231077	0.0407366762499005	False	False	143872056	CCGGG	CCCGG						3.18713074255901e-08	5.672092591045682	7.0	4.06215332421859e-06	False	False										LY6K	+
chr8	ENSG00000160886.9	143721868	0.0261227774929761	0.0281647796373887	False	False	143721886	AG	CT	-0.006247022293161094	0.054472408138478236	0.9087652229294446	4.0	0.11468232278771462	3.18713074255901e-08	5.672092591045682	7.0	4.06215332421859e-06	False	False										LY6K	+
chr8	ENSG00000167653.4	143849306	-0.0497813821442996	0.0422540636596096	False	False	143849353	AATG	ATTC	-0.00927756412130373	0.054715210607912235	0.865458070579801	7.0	0.16956096884624114	0.03773406266002198	2.0860080333071256	11.0	0.7458717493118375	False	False										PSCA	+
chr8	ENSG00000167653.4	143748851	0.0242479437594969	0.0440360446670215	False	False	143748891	AC	GT	0.03934916374363315	0.05918901164357046	0.5067126541106105	56.0	0.6648052172350734	0.03773406266002198	2.0860080333071256	11.0	0.7458717493118375	False	False										PSCA	+
chr8	ENSG00000167653.4	143767588	0.009082775174594009	0.0235574355222382	False	False	143767605	T	A	0.02051100237921896	0.057247787523470775	0.720378167663869	36.0	0.35828463014067996	0.03773406266002198	2.0860080333071256	11.0	0.7458717493118375	False	False										PSCA	+
chr8	ENSG00000167653.4	143771121	-0.09402519650727699	0.052301064484084	False	False	143771143	AC	GT	-0.08975620415360927	0.05602733916218698	0.11015312126074256	25.0	1.6020072610227758	0.03773406266002198	2.0860080333071256	11.0	0.7458717493118375	False	False										PSCA	+
chr8	ENSG00000167653.4	143791486	-0.00213973015946722	0.0152567497399946	False	False	143791515	AG	CT	0.0016614468612664833	0.05455439726270827	0.9757223699212836	5.0	0.030454866053523388	0.03773406266002198	2.0860080333071256	11.0	0.7458717493118375	False	False										PSCA	+
chr8	ENSG00000167653.4	143721868	-0.000870363049622408	0.0151825260856966	False	False	143721886	AG	CT	-0.034366517890465874	0.054441293414368194	0.5282995683889813	4.0	0.6312582919162577	0.03773406266002198	2.0860080333071256	11.0	0.7458717493118375	False	False										PSCA	+
chr8	ENSG00000167653.4	143662189	0.0404795679377863	0.034825014387920995	False	False	143662200	T	A	0.046512981152474375	0.05738632162387808	0.4182753147837076	38.0	0.8105238293077949	0.03773406266002198	2.0860080333071256	11.0	0.7458717493118375	False	False										PSCA	+
chr8	ENSG00000167653.4	143670712	-0.024021506968026005	0.0317781443834204	False	False	143670749	GT	AC	-0.041111343110122434	0.057211424328227824	0.4729460084145762	36.0	0.7185862542813553	0.03773406266002198	2.0860080333071256	11.0	0.7458717493118375	False	False										PSCA	+
chr8	ENSG00000167653.4	143673962	0.0323406165192045	0.0298574408501002	False	False	143673976	AAAG	CTTT	0.05520792223264113	0.056437136996317076	0.32872110729002835	28.0	0.9782197533557352	0.03773406266002198	2.0860080333071256	11.0	0.7458717493118375	False	False										PSCA	+
chr8	ENSG00000167653.4	143674377	-0.0406955016155594	0.0299106404147653	False	False	143674410	GTTT	AAAC	-0.06190314383544171	0.05420838196143611	0.2542816529635488	2.0	1.1419478242217165	0.03773406266002198	2.0860080333071256	11.0	0.7458717493118375	False	False										PSCA	+
chr8	ENSG00000167656.4	143819430	-0.0016041560821673	0.0169349017230178	False	False	143819451	GT	AC	-0.018493025702913002	0.05462649316242915	0.7351715026517529	6.0	0.33853583915637625	0.00642018775458626	2.742807925499832	11.0	0.22796429754519096	False	False										LY6D	-
chr8	ENSG00000167656.4	143849306	-0.0112450140207047	0.023092514271076	False	False	143849353	AATG	ATTC	-0.07638655749786777	0.054557696039208466	0.1624097826511042	7.0	1.400105998665555	0.00642018775458626	2.742807925499832	11.0	0.22796429754519096	False	False										LY6D	-
chr8	ENSG00000167656.4	143890445	0.0384152052933371	0.0452726938503527	True	False	143890459	GT	AC	0.06125148090634582	0.05453325032770203	0.2621589165348696	6.0	1.123195124777498	0.00642018775458626	2.742807925499832	11.0	0.22796429754519096	False	False										LY6D	-
chr8	ENSG00000167656.4	143898692	-0.00138550794343496	0.0187692652460002	False	False	143898741	AC	GT	0.0009132816445764793	0.054153013523310235	0.9865543092956056	0.0	0.016864835124703742	0.00642018775458626	2.742807925499832	11.0	0.22796429754519096	False	False										LY6D	-
chr8	ENSG00000167656.4	143924672	-0.024361707385328998	0.0389687328417519	False	False	143924715	AC	GT	-0.038733943619101575	0.06025701563414421	0.5208815631291897	66.0	0.6428121806476134	0.00642018775458626	2.742807925499832	11.0	0.22796429754519096	False	False										LY6D	-
chr8	ENSG00000167656.4	143939220	-0.000981508267611932	0.0231429578890711	False	False	143939263	GT	AC	-0.014468368996773104	0.0605164182093467	0.8112216048398289	68.0	0.23908171410148787	0.00642018775458626	2.742807925499832	11.0	0.22796429754519096	False	False										LY6D	-
chr8	ENSG00000167656.4	143948811	0.000413915772679275	0.0150731016794114	False	False	143948845	GT	AC	0.03680150792526148	0.0590911838055978	0.5339175784861612	55.0	0.622791854134004	0.00642018775458626	2.742807925499832	11.0	0.22796429754519096	False	False										LY6D	-
chr8	ENSG00000167656.4	143767588	0.0035012464606940102	0.0165115498660451	False	False	143767605	T	A	0.033539649690376185	0.057227618343829736	0.5582588793082224	36.0	0.5860745329093784	0.00642018775458626	2.742807925499832	11.0	0.22796429754519096	False	False										LY6D	-
chr8	ENSG00000167656.4	143771121	-0.0132645320277201	0.0479177672299209	False	False	143771143	AC	GT	-0.008474975352097873	0.05625237476823322	0.8803401570417488	25.0	0.15065986790808078	0.00642018775458626	2.742807925499832	11.0	0.22796429754519096	False	False										LY6D	-
chr8	ENSG00000167656.4	143791486	0.00344717077651853	0.015173682221466003	False	False	143791515	AG	CT	0.03214557287832167	0.05452627867281719	0.5558934354691624	5.0	0.5895427610457322	0.00642018775458626	2.742807925499832	11.0	0.22796429754519096	False	False										LY6D	-
chr8	ENSG00000167656.4	143872027	0.00342405159052554	0.0350769794854101	False	False	143872056	CCGGG	CCCGG						0.00642018775458626	2.742807925499832	11.0	0.22796429754519096	False	False										LY6D	-
chr8	ENSG00000167656.4	143893223	-0.0037980860384668295	0.0535960482475088	False	False	143893242	T	A						0.00642018775458626	2.742807925499832	11.0	0.22796429754519096	False	False										LY6D	-
chr8	ENSG00000180155.14	143819430	0.0546644330529965	0.0444097125615069	False	False	143819451	GT	AC	0.10578227852322417	0.054329291996189855	0.05236317428421836	6.0	1.9470579246761166	2.6648425661395448e-08	5.69747856003114	12.0	5.61576651291895e-06	False	False										LYNX1	-
chr8	ENSG00000180155.14	143849306	0.0806251173856066	0.0442707734137097	False	False	143849353	AATG	ATTC	0.14964131542773065	0.054101464796850435	0.005991628493149279	7.0	2.765938334380221	2.6648425661395448e-08	5.69747856003114	12.0	5.61576651291895e-06	False	False										LYNX1	-
chr8	ENSG00000180155.14	143898389	0.0788672725655624	0.0386580251578902	False	False	143898430	AC	GT	0.10676950158075964	0.054404788929648784	0.050533907235299665	7.0	1.9625018988461482	2.6648425661395448e-08	5.69747856003114	12.0	5.61576651291895e-06	False	False										LYNX1	-
chr8	ENSG00000180155.14	143898692	0.214886892947172	0.0447501854571163	False	False	143898741	AC	GT	0.2908884652776879	0.051811294774237786	4.09368574386228e-08	0.0	5.614383244912205	2.6648425661395448e-08	5.69747856003114	12.0	5.61576651291895e-06	False	False										LYNX1	-
chr8	ENSG00000180155.14	143924672	0.140080989714219	0.0455191451898694	False	False	143924715	AC	GT	0.15114276367109716	0.059609513120881925	0.01178133722034536	66.0	2.5355476962979933	2.6648425661395448e-08	5.69747856003114	12.0	5.61576651291895e-06	False	False										LYNX1	-
chr8	ENSG00000180155.14	143939220	-0.16654321019134502	0.0446803059797095	False	False	143939263	GT	AC	-0.17972660267609653	0.05953723704095387	0.002778403880969211	68.0	3.0187259538508315	2.6648425661395448e-08	5.69747856003114	12.0	5.61576651291895e-06	False	False										LYNX1	-
chr8	ENSG00000180155.14	143948811	0.0410726808290672	0.0323736283858115	False	False	143948845	GT	AC	0.07706987975785212	0.05895536517261805	0.19217505557529047	55.0	1.3072581186155963	2.6648425661395448e-08	5.69747856003114	12.0	5.61576651291895e-06	False	False										LYNX1	-
chr8	ENSG00000180155.14	143748851	-0.00165214057386152	0.0157668309746326	False	False	143748891	AC	GT	-0.04101693554998741	0.0591850387388536	0.4888558415371986	56.0	0.6930287860580675	2.6648425661395448e-08	5.69747856003114	12.0	5.61576651291895e-06	False	False										LYNX1	-
chr8	ENSG00000180155.14	143767588	0.0020611136553732603	0.0173944198045728	False	False	143767605	T	A	0.008073535314651456	0.05725796724653252	0.8879607887914697	36.0	0.14100282812852355	2.6648425661395448e-08	5.69747856003114	12.0	5.61576651291895e-06	False	False										LYNX1	-
chr8	ENSG00000180155.14	143771121	0.194907143973376	0.0587822687298861	False	False	143771143	AC	GT	0.24389171040669275	0.05455565134479415	1.0890764521791199e-05	25.0	4.47051230064666	2.6648425661395448e-08	5.69747856003114	12.0	5.61576651291895e-06	False	False										LYNX1	-
chr8	ENSG00000180155.14	143791486	-0.000856990169260737	0.019122037463618	False	False	143791515	AG	CT	-0.05751583851776314	0.05446416275644656	0.2917128035112557	5.0	1.0560308945712265	2.6648425661395448e-08	5.69747856003114	12.0	5.61576651291895e-06	False	False										LYNX1	-
chr8	ENSG00000180155.14	143872027	-0.11593440413414698	0.0904109529256206	False	False	143872056	CCGGG	CCCGG						2.6648425661395448e-08	5.69747856003114	12.0	5.61576651291895e-06	False	False										LYNX1	-
chr8	ENSG00000180155.14	143893223	-0.0231139331937368	0.0617146459051945	False	False	143893242	T	A						2.6648425661395448e-08	5.69747856003114	12.0	5.61576651291895e-06	False	False										LYNX1	-
chr8	ENSG00000197353.3	143819430	-0.105412019901524	0.0868142810773903	True	False	143819451	GT	AC										False	False										LYPD2	-
chr8	ENSG00000197353.3	143849306	-0.0874942366292744	0.0863216869284965	False	False	143849353	AATG	ATTC										False	False										LYPD2	-
chr8	ENSG00000197353.3	143890445	0.0242267275530599	0.0488653711156036	False	False	143890459	GT	AC										False	False										LYPD2	-
chr8	ENSG00000197353.3	143898389	-0.0020042898548511	0.0253710743976843	False	False	143898430	AC	GT										False	False										LYPD2	-
chr8	ENSG00000197353.3	143898692	-0.0478525796587451	0.0485143934249127	False	False	143898741	AC	GT										False	False										LYPD2	-
chr8	ENSG00000197353.3	143924672	-0.0190180585486207	0.0376512701974731	False	False	143924715	AC	GT										False	False										LYPD2	-
chr8	ENSG00000197353.3	143748851	-0.0009341128287756509	0.0256374005311796	False	False	143748891	AC	GT										False	False										LYPD2	-
chr8	ENSG00000197353.3	143767588	0.0248086886608102	0.0471364638451193	False	False	143767605	T	A										False	False										LYPD2	-
chr8	ENSG00000197353.3	143771121	-0.0154166342804867	0.0514935540996088	False	False	143771143	AC	GT										False	False										LYPD2	-
chr8	ENSG00000197353.3	143791486	-0.0153959779999415	0.0416123316912672	False	False	143791515	AG	CT										False	False										LYPD2	-
chr8	ENSG00000197353.3	143872027	-0.00676821054878275	0.0422221160553215	False	False	143872056	CCGGG	CCCGG										False	False										LYPD2	-
chr8	ENSG00000197353.3	143893223	-0.0116911970894165	0.0405048285671191	False	False	143893242	T	A										False	False										LYPD2	-
chr8	ENSG00000160882.7	143890445	0.00838696664383766	0.0215352673841433	False	False	143890459	GT	AC	-0.01692915629196795	0.05462800669459392	0.7568305660307005	6.0	0.30989884706233095	0.03356871493874795	2.134470318080084	8.0	0.5637683337952226	False	False										CYP11B1	-
chr8	ENSG00000160882.7	143898389	-0.00211175651340831	0.0146503316532292	False	False	143898430	AC	GT	0.02161857171694563	0.05470477754910779	0.692957762773736	7.0	0.39518617359405056	0.03356871493874795	2.134470318080084	8.0	0.5637683337952226	False	False										CYP11B1	-
chr8	ENSG00000160882.7	143898692	-0.00518923016906017	0.0157837703266059	False	False	143898741	AC	GT	0.0012560505364355885	0.054152993389751984	0.9815087080169546	0.0	0.023194480264377888	0.03356871493874795	2.134470318080084	8.0	0.5637683337952226	False	False										CYP11B1	-
chr8	ENSG00000160882.7	143924672	0.0106821804386667	0.0201915970830584	False	False	143924715	AC	GT	0.042832501182682385	0.06024692755176018	0.4777183027493883	66.0	0.7109491375453716	0.03356871493874795	2.134470318080084	8.0	0.5637683337952226	False	False										CYP11B1	-
chr8	ENSG00000160882.7	143939220	-0.0100383301697161	0.0240317805421985	False	False	143939263	GT	AC	-0.06423363606316362	0.06039776698192838	0.2884904802451569	68.0	1.0635101142461605	0.03356871493874795	2.134470318080084	8.0	0.5637683337952226	False	False										CYP11B1	-
chr8	ENSG00000160882.7	143948811	5.1364727382817605e-05	0.0175287252136193	False	False	143948845	GT	AC	0.03323469077451552	0.05909857402847995	0.5743110722038121	55.0	0.5623602823056192	0.03356871493874795	2.134470318080084	8.0	0.5637683337952226	False	False										CYP11B1	-
chr8	ENSG00000160882.7	143991733	0.0149535103223561	0.0350884866614351	False	False	143991763	AC	GT	0.12478122539613384	0.05929435186871384	0.03623166909086887	61.0	2.104436956700653	0.03356871493874795	2.134470318080084	8.0	0.5637683337952226	False	False										CYP11B1	-
chr8	ENSG00000160882.7	143872027	-0.0029971010739358803	0.0339405543590506	False	False	143872056	CCGGG	CCCGG						0.03356871493874795	2.134470318080084	8.0	0.5637683337952226	False	False										CYP11B1	-
chr8	ENSG00000160882.7	143893223	-0.0137349197820542	0.044088652491801	False	False	143893242	T	A						0.03356871493874795	2.134470318080084	8.0	0.5637683337952226	False	False										CYP11B1	-
chr8	ENSG00000160932.6	144046013	0.005140939003690379	0.0161535112651713	False	False	144046027	G	C	0.003582687767960769	0.056076855514248576	0.9490988438420024	23.0	0.06388888490814973	0.2503794753479229	1.1515164065506223	12.0	1.0	False	False										LY6E	+
chr8	ENSG00000160932.6	144072094	-0.0525660062792399	0.0344576275240081	True	False	144072129	GT	AC	-0.051431564845873225	0.056538924478715974	0.363700606218616	29.0	0.9096664876466581	0.2503794753479229	1.1515164065506223	12.0	1.0	False	False										LY6E	+
chr8	ENSG00000160932.6	144083749	0.000119578967295771	0.027047026261226004	False	False	144083764	GTTT	AAAC	0.021158954387953958	0.05438065208736797	0.6974547623446965	3.0	0.3890897511482572	0.2503794753479229	1.1515164065506223	12.0	1.0	False	False										LY6E	+
chr8	ENSG00000160932.6	144092961	0.0474419812277114	0.0492248382677319	False	False	144092990	ATT	AAT	0.043849326893890685	0.055587969958621405	0.4307913538135071	18.0	0.7888276353054674	0.2503794753479229	1.1515164065506223	12.0	1.0	False	False										LY6E	+
chr8	ENSG00000160932.6	144094461	0.0550329416475095	0.0504583294976244	False	False	144094479	AC	GT	0.049497454066583416	0.05636409171205752	0.38052100756196416	27.0	0.8781735421098752	0.2503794753479229	1.1515164065506223	12.0	1.0	False	False										LY6E	+
chr8	ENSG00000160932.6	144065596	-0.00787657018045665	0.0180593929682329	False	False	144065618	AAAT	ATTT	-0.014323860232350568	0.05495933204045029	0.7945425901639047	10.0	0.2606265342127548	0.2503794753479229	1.1515164065506223	12.0	1.0	False	False										LY6E	+
chr8	ENSG00000160932.6	144098372	-0.0094335909479483	0.0335690907273723	False	False	144098404	GT	AC	0.013229199487892451	0.05725482264119872	0.8174244655577811	36.0	0.23105825636377303	0.2503794753479229	1.1515164065506223	12.0	1.0	False	False										LY6E	+
chr8	ENSG00000160932.6	144127275	0.0017303777813937199	0.0257125128587441	False	False	144127290	T	A	-0.002144060526520799	0.057543401501007486	0.9703024073345902	39.0	0.037259885070980034	0.2503794753479229	1.1515164065506223	12.0	1.0	False	False										LY6E	+
chr8	ENSG00000160932.6	144142919	-0.00232766756066496	0.0148277055051877	False	False	144142948	GGTT	AACC	-0.026219652315649763	0.05502926300952106	0.6340567175880247	11.0	0.47646744444157446	0.2503794753479229	1.1515164065506223	12.0	1.0	False	False										LY6E	+
chr8	ENSG00000160932.6	144147566	0.00623232339915521	0.0233308370807679	False	False	144147602	CTTTT	AAAAG	0.06423876795004686	0.055786237681558236	0.2503794753479229	21.0	1.1515164065506223	0.2503794753479229	1.1515164065506223	12.0	1.0	True	False	144093177.0	0.5367088791913548	0.6792581572558257	chr8:144093177						LY6E	+
chr8	ENSG00000160932.6	144150172	-0.00509645162914776	0.0189922282743336	False	False	144150182	T	A	-0.026823981835181948	0.055881584455393964	0.6315448831887149	21.0	0.48001469708851047	0.2503794753479229	1.1515164065506223	12.0	1.0	False	False										LY6E	+
chr8	ENSG00000160932.6	144201271	0.00279562619652121	0.0188107319739042	False	False	144201292	AAAAT	ATTTT	0.01777232170079985	0.05546125867753539	0.7488364207818204	16.0	0.32044569713306087	0.2503794753479229	1.1515164065506223	12.0	1.0	False	False										LY6E	+
chr8	ENSG00000177335.6	144046013	0.00114185738483029	0.0148939130925654	False	False	144046027	G	C	-0.03511801291844418	0.05604262543198935	0.5313511127577282	23.0	0.626630402265178	0.058984265088251935	1.89506995081382	18.0	1.0	False	False										C8orf31	+
chr8	ENSG00000177335.6	144072094	-0.0013528022509468	0.0229149892021032	False	False	144072129	GT	AC	0.055887267953435765	0.05652536908555888	0.32357057374870324	29.0	0.9887112434213873	0.058984265088251935	1.89506995081382	18.0	1.0	False	False										C8orf31	+
chr8	ENSG00000177335.6	144083749	0.013275743370718001	0.0289993202695209	False	False	144083764	GTTT	AAAC	0.0750636623279611	0.05423937320175506	0.16729210684977905	3.0	1.3839330710689743	0.058984265088251935	1.89506995081382	18.0	1.0	False	False										C8orf31	+
chr8	ENSG00000177335.6	144092961	-0.0176918432011441	0.0393509426412213	False	False	144092990	ATT	AAT	-0.0640595378363821	0.055527205158653864	0.24949236044232426	18.0	1.1536604022001364	0.058984265088251935	1.89506995081382	18.0	1.0	False	False										C8orf31	+
chr8	ENSG00000177335.6	144094461	-0.0147610308809192	0.0370187369158665	False	False	144094479	AC	GT	-0.0992291938879612	0.0561547443158017	0.07818836899914565	27.0	1.7670669699770771	0.058984265088251935	1.89506995081382	18.0	1.0	False	False										C8orf31	+
chr8	ENSG00000177335.6	144065596	0.0020981937067019	0.0164135641512584	False	False	144065618	AAAT	ATTT	0.0034455233685810557	0.05496464473002845	0.9500542423592164	10.0	0.06268617554983826	0.058984265088251935	1.89506995081382	18.0	1.0	False	False										C8orf31	+
chr8	ENSG00000177335.6	144098372	-0.0018549786417095602	0.0160836830182946	False	False	144098404	GT	AC	-0.02081990479986183	0.057247421921023625	0.716346821259815	36.0	0.3636828367325289	0.058984265088251935	1.89506995081382	18.0	1.0	False	False										C8orf31	+
chr8	ENSG00000177335.6	144127275	0.0528844067435783	0.0544111135642259	False	False	144127290	T	A	0.062170762562337535	0.0574322173552365	0.2798909823637412	39.0	1.0825067431715483	0.058984265088251935	1.89506995081382	18.0	1.0	False	False										C8orf31	+
chr8	ENSG00000177335.6	144142919	0.00660436111059388	0.0455496039374216	False	False	144142948	GGTT	AACC	0.023480245883824767	0.05503301152705593	0.6699070256683859	11.0	0.4266574776174324	0.058984265088251935	1.89506995081382	18.0	1.0	False	False										C8orf31	+
chr8	ENSG00000177335.6	144147566	0.0527137400460747	0.0513704539744019	False	False	144147602	CTTTT	AAAAG	0.10534813061475376	0.05559062902639187	0.058984265088251935	21.0	1.89506995081382	0.058984265088251935	1.89506995081382	18.0	1.0	True	False	144056463.0	0.024082487252653145	0.16462451089102964	chr8:144056463						C8orf31	+
chr8	ENSG00000177335.6	144150172	-0.0124028252778986	0.0479584040670095	False	False	144150182	T	A	0.0022066359026467466	0.05590156333787747	0.9685374171816992	21.0	0.039473599142648426	0.058984265088251935	1.89506995081382	18.0	1.0	False	False										C8orf31	+
chr8	ENSG00000177335.6	144201271	0.0660761808387749	0.0504949893102184	True	False	144201292	AAAAT	ATTTT	0.07852471147900761	0.05529873749253333	0.15656355664797705	16.0	1.420009118465143	0.058984265088251935	1.89506995081382	18.0	1.0	False	False										C8orf31	+
chr8	ENSG00000177335.6	144205829	-0.0071049603124479	0.0242465896056346	False	False	144205873	AC	GT	-0.07255339678060825	0.0554091405252945	0.1913225955685453	17.0	1.3094120589632199	0.058984265088251935	1.89506995081382	18.0	1.0	False	False										C8orf31	+
chr8	ENSG00000177335.6	144213830	0.0103866739338851	0.0261348904230004	False	False	144213840	T	A	0.07590227835675957	0.056092115810869904	0.1769679445376319	25.0	1.3531719611484279	0.058984265088251935	1.89506995081382	18.0	1.0	False	False										C8orf31	+
chr8	ENSG00000177335.6	144217447	0.00609305850754858	0.0242017313643412	False	False	144217479	A	T	0.01561861282503806	0.05912402689018454	0.7918415444748692	55.0	0.26416693257459734	0.058984265088251935	1.89506995081382	18.0	1.0	False	False										C8orf31	+
chr8	ENSG00000177335.6	144218130	0.0025768032004135897	0.0153100199109949	False	False	144218147	T	A	0.042549717770620415	0.054750033156917885	0.4376141468188299	8.0	0.7771633242425551	0.058984265088251935	1.89506995081382	18.0	1.0	False	False										C8orf31	+
chr8	ENSG00000177335.6	144225188	0.0035329876603460296	0.0203508056911463	False	False	144225263	AGAT	ATCT	0.0508521122329171	0.054811123186303455	0.35420090811598914	9.0	0.9277699356765662	0.058984265088251935	1.89506995081382	18.0	1.0	False	False										C8orf31	+
chr8	ENSG00000177335.6	144238908	-0.00561530195792925	0.0161622863126775	False	False	144238920	GT	AC	-0.04716491248150104	0.05409277007404331	0.3838620367325164	0.0	0.8719263668128056	0.058984265088251935	1.89506995081382	18.0	1.0	False	False										C8orf31	+
chr8	ENSG00000253633.1	103440976	0.00394922058982939	0.0302234650354903	False	False	103440994	ATTTT	AAAAT										False	False										KB-1980E6.3	+
chr8	ENSG00000253633.1	103447514	0.00395506869036824	0.0280793231435951	False	False	103447557	AC	GT										False	False										KB-1980E6.3	+
chr8	ENSG00000253633.1	103449793	0.00180008968943213	0.0296515830778232	False	False	103449820	GTTT	AAAC										False	False										KB-1980E6.3	+
chr8	ENSG00000253633.1	103458188	0.00145530231316579	0.0277143597621098	False	False	103458203	AT	AT										False	False										KB-1980E6.3	+
chr8	ENSG00000253633.1	103460263	0.0038470024177956297	0.0282567576082098	False	False	103460283	A	T										False	False										KB-1980E6.3	+
chr8	ENSG00000253633.1	103462025	-0.0027759547377102602	0.0282763973287222	False	False	103462055	ATTT	AAAT										False	False										KB-1980E6.3	+
chr8	ENSG00000253633.1	103464321	0.000320640214975372	0.0261145168206208	False	False	103464369	CCTT	AAGG										False	False										KB-1980E6.3	+
chr8	ENSG00000253633.1	103484844	2.78032178152286e-05	0.0269882395733714	False	False	103484856	A	T										False	False										KB-1980E6.3	+
chr8	ENSG00000253633.1	103492553	0.0133996934991046	0.0336344094886412	False	False	103492578	ATTT	AAAT										False	False										KB-1980E6.3	+
chr8	ENSG00000253633.1	103494907	-0.0010312938550863099	0.0283595592766807	False	False	103494925	CT	AG										False	False										KB-1980E6.3	+
chr8	ENSG00000253633.1	103517098	-0.0046613358279966105	0.0309364670908998	False	False	103517140	GTTTT	AAAAC										False	False										KB-1980E6.3	+
chr8	ENSG00000253633.1	103523718	-0.0231554209776327	0.05172161710671799	False	False	103523770	AGAT	ATCT										False	False										KB-1980E6.3	+
chr8	ENSG00000253633.1	103531445	-0.011639092091017999	0.0497246790612075	False	False	103531480	GT	AC										False	False										KB-1980E6.3	+
chr8	ENSG00000253633.1	103534193	-0.0126911578563174	0.0413360744485149	False	False	103534222	AAAAT	ATTTT										False	False										KB-1980E6.3	+
chr8	ENSG00000253633.1	103541480	0.0108377376081757	0.0421221175805696	False	False	103541495	A	T										False	False										KB-1980E6.3	+
chr8	ENSG00000253633.1	103552182	-0.0029023218690482897	0.0385087649499215	False	False	103552200	T	A										False	False										KB-1980E6.3	+
chr8	ENSG00000253633.1	103565192	-0.0180703161277953	0.0393567309401719	True	False	103565259	AGAT	ATCT										False	False										KB-1980E6.3	+
chr8	ENSG00000253633.1	103568645	-0.0131724515715755	0.0457692936117384	False	False	103568693	GTTTT	AAAAC										False	False										KB-1980E6.3	+
chr8	ENSG00000253633.1	103595131	-0.0146295983436223	0.0376212703494589	False	False	103595157	GTTT	AAAC										False	False										KB-1980E6.3	+
chr8	ENSG00000253633.1	103614289	-0.0013991183977348802	0.0301973074849912	False	False	103614305	T	A										False	False										KB-1980E6.3	+
chr8	ENSG00000253633.1	103592327	0.0043925939517254105	0.0311853311282058	False	False	103592349	CTTTT	AAAAG										False	False										KB-1980E6.3	+
chr8	ENSG00000253633.1	103607743	0.00980783601714296	0.0429240191987996	False	False	103607757	AAAT	ATTT										False	False										KB-1980E6.3	+
chr8	ENSG00000253633.1	103648566	0.0119910902871337	0.0389781352729739	False	False	103648595	A	T										False	False										KB-1980E6.3	+
chr8	ENSG00000155087.3	103464321	-0.0211885385637774	0.0688774880556978	False	False	103464369	CCTT	AAGG										False	False										ODF1	+
chr8	ENSG00000155087.3	103484844	-0.00443236666402249	0.0543164491022114	False	False	103484856	A	T										False	False										ODF1	+
chr8	ENSG00000155087.3	103492553	-0.0319073994053887	0.0797558290439574	False	False	103492578	ATTT	AAAT										False	False										ODF1	+
chr8	ENSG00000155087.3	103517098	0.00228412220472844	0.0523972916047485	False	False	103517140	GTTTT	AAAAC										False	False										ODF1	+
chr8	ENSG00000155087.3	103523718	-0.0106703093433826	0.0584305279920257	False	False	103523770	AGAT	ATCT										False	False										ODF1	+
chr8	ENSG00000155087.3	103531445	0.00223369561052684	0.0529673753628265	False	False	103531480	GT	AC										False	False										ODF1	+
chr8	ENSG00000155087.3	103534193	-0.00237813108432434	0.0524951590304685	False	False	103534222	AAAAT	ATTTT										False	False										ODF1	+
chr8	ENSG00000155087.3	103541480	0.00556331503367648	0.0537265511555576	False	False	103541495	A	T										False	False										ODF1	+
chr8	ENSG00000155087.3	103552182	0.007810963552763359	0.0561708791475826	False	False	103552200	T	A										False	False										ODF1	+
chr8	ENSG00000155087.3	103565192	-0.021475715860442997	0.0689683737568751	False	False	103565259	AGAT	ATCT										False	False										ODF1	+
chr8	ENSG00000155087.3	103568645	-0.0421270342625151	0.0890069197215051	False	False	103568693	GTTTT	AAAAC										False	False										ODF1	+
chr8	ENSG00000155087.3	103595131	-0.0062841316633215	0.0543356853996903	False	False	103595157	GTTT	AAAC										False	False										ODF1	+
chr8	ENSG00000155087.3	103614289	-0.00811970422684129	0.0572827202265495	False	False	103614305	T	A										False	False										ODF1	+
chr8	ENSG00000155087.3	103670754	0.114137043330062	0.132718611632132	True	False	103670784	AC	GT										False	False										ODF1	+
chr8	ENSG00000180921.6	144728709	0.0230227075715916	0.0395470889361159	False	False	144728739	GT	AC	0.014290423593410012	0.05744263270536815	0.8037015829975611	38.0	0.24877730912348203	0.015542277834473806	2.431888851611356	7.0	0.30878405576707263	False	False										FAM83H	-
chr8	ENSG00000180921.6	144752011	0.027807110478447	0.034233521744275	False	False	144752022	T	A	0.06296922695156554	0.05791073115307657	0.2777638463489609	44.0	1.0873498865886833	0.015542277834473806	2.431888851611356	7.0	0.30878405576707263	False	False										FAM83H	-
chr8	ENSG00000180921.6	144813289	-0.0586098958212992	0.0459968137176788	False	False	144813299	C	G	-0.05064305592847348	0.056450812112270814	0.3703453011762943	28.0	0.8971182881789774	0.015542277834473806	2.431888851611356	7.0	0.30878405576707263	False	False										FAM83H	-
chr8	ENSG00000180921.6	144833115	0.0602682826529544	0.0372016090381841	False	False	144833137	GT	AC	0.09048088846307482	0.05541325770501826	0.10347741971939828	18.0	1.6328382811335926	0.015542277834473806	2.431888851611356	7.0	0.30878405576707263	False	False										FAM83H	-
chr8	ENSG00000180921.6	144839147	-0.13083199838916	0.0465487273966978	True	False	144839158	A	T	-0.13707978796733755	0.05719000879322735	0.017145328985288564	41.0	2.3969184628551945	0.015542277834473806	2.431888851611356	7.0	0.30878405576707263	False	False										FAM83H	-
chr8	ENSG00000180921.6	144857506	0.0025027091994915	0.014861855141576	False	False	144857545	AC	GT	0.0261499414958838	0.05597010455265927	0.6406667047095687	22.0	0.46721266120345945	0.015542277834473806	2.431888851611356	7.0	0.30878405576707263	False	False										FAM83H	-
chr8	ENSG00000181085.10	144728709	-0.0542237649036113	0.0487233015434994	False	False	144728739	GT	AC	-0.10132631223257436	0.057152825594454976	0.07724968821986286	38.0	1.7729011851761385	0.04877423863174736	1.9786107454554678	7.0	0.6575113427442997	False	False										MAPK15	+
chr8	ENSG00000181085.10	144752011	0.0062744178659097	0.0225470482996516	False	False	144752022	T	A	-0.049678459909607606	0.05795423861232854	0.3920246836861399	44.0	0.8572014937840899	0.04877423863174736	1.9786107454554678	7.0	0.6575113427442997	False	False										MAPK15	+
chr8	ENSG00000181085.10	144783281	-0.0379526026460606	0.0289446696204749	False	False	144783306	GTT	AAC	-0.05481592113550526	0.054472448660452866	0.3149928026204752	5.0	1.0063054348298788	0.04877423863174736	1.9786107454554678	7.0	0.6575113427442997	False	False										MAPK15	+
chr8	ENSG00000181085.10	144813289	-0.033215300828828995	0.0419543661573344	False	False	144813299	C	G	-0.032041791465212334	0.05649431885259655	0.5710063167304511	28.0	0.5671683828743013	0.04877423863174736	1.9786107454554678	7.0	0.6575113427442997	False	False										MAPK15	+
chr8	ENSG00000181085.10	144833115	0.0104474130289062	0.0299350340349643	False	False	144833137	GT	AC	0.05942665628582217	0.05554315178846585	0.2854547783592838	18.0	1.0699186915453864	0.04877423863174736	1.9786107454554678	7.0	0.6575113427442997	False	False										MAPK15	+
chr8	ENSG00000181085.10	144857506	0.00876941616933613	0.033208387784452	False	False	144857545	AC	GT	0.10383487676015256	0.05568660398357223	0.06315155796011626	22.0	1.8646293602458548	0.04877423863174736	1.9786107454554678	7.0	0.6575113427442997	False	False										MAPK15	+
chr8	ENSG00000180900.12	144783281	-0.0173143145694269	0.024738640250342003	False	False	144783306	GTT	AAC	-0.0875798552343573	0.0543448471118514	0.10799713715909197	5.0	1.6115576708515218	0.07224735288603973	1.8035366796032655	10.0	1.0	False	False										SCRIB	-
chr8	ENSG00000180900.12	144925830	-0.020244749991076	0.0259759840770304	False	False	144925841	A	T	-0.036168511315581985	0.05630675165440217	0.5211146791433201	26.0	0.6423476803914377	0.07224735288603973	1.8035366796032655	10.0	1.0	False	False										SCRIB	-
chr8	ENSG00000180900.12	144926680	-0.0113768216223162	0.0284185283043543	False	False	144926703	CT	AG	-0.07317383463497433	0.056552783582666875	0.1966588797544989	30.0	1.2939033235740092	0.07224735288603973	1.8035366796032655	10.0	1.0	False	False										SCRIB	-
chr8	ENSG00000180900.12	144952717	-0.014268046084761999	0.0309547703463681	False	False	144952736	CGGGG	CCCCG	-0.05736980310082543	0.059241351234582726	0.3336645819098329	57.0	0.968408078229911	0.07224735288603973	1.8035366796032655	10.0	1.0	False	False										SCRIB	-
chr8	ENSG00000180900.12	144975873	0.0013807471023418699	0.0133776068549759	False	False	144975898	AAT	ATT	0.0002326191022375794	0.054717564036029495	0.9966105260567684	7.0	0.004251269338021121	0.07224735288603973	1.8035366796032655	10.0	1.0	False	False										SCRIB	-
chr8	ENSG00000180900.12	144980254	-0.00309127327793742	0.0170309184453102	False	False	144980285	AC	GT	-0.014296801156233831	0.0573480716384347	0.8032980734116852	37.0	0.24929872527138486	0.07224735288603973	1.8035366796032655	10.0	1.0	False	False										SCRIB	-
chr8	ENSG00000180900.12	144813289	-0.0332584579783212	0.0416356090273406	True	False	144813299	C	G	-0.08828781722325382	0.05630261859344625	0.11786949207335692	28.0	1.5680943343109572	0.07224735288603973	1.8035366796032655	10.0	1.0	False	False										SCRIB	-
chr8	ENSG00000180900.12	144833115	0.0134290972956329	0.0309595675840664	False	False	144833137	GT	AC	0.09460287223605199	0.055391941399691925	0.08861915712332198	18.0	1.7078815048821911	0.07224735288603973	1.8035366796032655	10.0	1.0	False	False										SCRIB	-
chr8	ENSG00000180900.12	144839147	-0.00616383732385813	0.0218199531292698	False	False	144839158	A	T	-0.061200540529388316	0.05762680203513256	0.28908294971174475	41.0	1.0620152145884654	0.07224735288603973	1.8035366796032655	10.0	1.0	False	False										SCRIB	-
chr8	ENSG00000180900.12	144857506	0.0134064784536211	0.0318694634258654	False	False	144857545	AC	GT	0.100467747825186	0.055705963156394735	0.07224735288603973	22.0	1.8035366796032655	0.07224735288603973	1.8035366796032655	10.0	1.0	True	False	144794072.0	0.2243451753701701	0.3966439039354762	chr8:144794072						SCRIB	-
chr8	ENSG00000104537.12	124627378	-0.00186276334423684	0.0285576019197635	False	False	124627389	A	T										False	False										ANXA13	-
chr8	ENSG00000104537.12	124745447	-0.0009865302074208132	0.0300101005054989	False	False	124745485	AAAT	ATTT										False	False										ANXA13	-
chr8	ENSG00000104537.12	124752454	0.00011362076071538401	0.0307879231675027	False	False	124752484	GT	AC										False	False										ANXA13	-
chr8	ENSG00000104537.12	124757023	0.00293726126752191	0.0273526423318044	True	False	124757034	AG	CT										False	False										ANXA13	-
chr8	ENSG00000104537.12	124759634	-0.00028366663592896803	0.0329484092994942	False	False	124759657	GT	AC										False	False										ANXA13	-
chr8	ENSG00000104537.12	124763169	0.000282397179678846	0.0281505846447891	False	False	124763193	T	A										False	False										ANXA13	-
chr8	ENSG00000104537.12	124803534	-0.00206826442964467	0.0297184749964895	False	False	124803544	T	A										False	False										ANXA13	-
chr8	ENSG00000104537.12	124812499	0.000733218032184412	0.0283776620420521	False	False	124812520	AT	AT										False	False										ANXA13	-
chr8	ENSG00000156804.3	124627378	0.0053825124548869206	0.0193117143815081	False	False	124627389	A	T	-0.024814420032813183	0.05762129326100907	0.6670334801401745	40.0	0.43064670416907314	0.07356620685520145	1.7948632539097094	12.0	1.0	False	False										FBXO32	-
chr8	ENSG00000156804.3	124422521	-0.0033251907786974897	0.0184323402255354	False	False	124422545	ATTT	AAAT	-0.03397546315727565	0.054604293415560994	0.5342255319624161	6.0	0.6222123029540642	0.07356620685520145	1.7948632539097094	12.0	1.0	False	False										FBXO32	-
chr8	ENSG00000156804.3	124427841	0.016609646495324	0.0280806717803519	False	False	124427852	T	A	0.08912275983859436	0.055506060708717636	0.10933322115132002	19.0	1.6056401535372689	0.07356620685520145	1.7948632539097094	12.0	1.0	False	False										FBXO32	-
chr8	ENSG00000156804.3	124435676	0.0329571906798189	0.0374337611990712	True	False	124435694	CTTT	AAAG	0.09702367029680507	0.05405630210850918	0.07356620685520145	2.0	1.7948632539097094	0.07356620685520145	1.7948632539097094	12.0	1.0	True	False	124441188.0	0.4015444305958769	0.5651570965390486	chr8:124441188						FBXO32	-
chr8	ENSG00000156804.3	124436111	-0.00457595764291115	0.0185840484081909	False	False	124436130	ATT	AAT	-0.022946982079179026	0.05579986031574696	0.6811729784317724	20.0	0.41123726742920336	0.07356620685520145	1.7948632539097094	12.0	1.0	False	False										FBXO32	-
chr8	ENSG00000156804.3	124448908	0.010866759215559999	0.0311066630740745	False	False	124448918	T	A	0.03567101027201668	0.056218594018117914	0.5262100288366733	25.0	0.6345055563026134	0.07356620685520145	1.7948632539097094	12.0	1.0	False	False										FBXO32	-
chr8	ENSG00000156804.3	124464988	-0.00414769727754824	0.0221434194909562	False	False	124464998	A	T	-0.0445221260043308	0.05532995783512736	0.42159897992493933	15.0	0.8046658220307736	0.07356620685520145	1.7948632539097094	12.0	1.0	False	False										FBXO32	-
chr8	ENSG00000156804.3	124483152	-0.008349179945702079	0.0219674344214504	False	False	124483178	T	A	-0.06790430025439495	0.059517305297854435	0.2548759114925899	60.0	1.1409169134013677	0.07356620685520145	1.7948632539097094	12.0	1.0	False	False										FBXO32	-
chr8	ENSG00000156804.3	124504541	0.00651716733790025	0.0186940190458357	False	False	124504573	A	T	0.028726970970642363	0.05809983140468545	0.6213611273535253	45.0	0.49444155475338747	0.07356620685520145	1.7948632539097094	12.0	1.0	False	False										FBXO32	-
chr8	ENSG00000156804.3	124521943	0.00444915297976472	0.0199874061466282	False	False	124521969	AAAC	GTTT	0.0388983071230811	0.0542714395383635	0.4740303612132572	2.0	0.716736232794868	0.07356620685520145	1.7948632539097094	12.0	1.0	False	False										FBXO32	-
chr8	ENSG00000156804.3	124583711	-0.00613928242702977	0.0178011321838946	False	False	124583721	T	A	-0.01729922350941202	0.05706447398991624	0.7619791627930217	34.0	0.30315224692106923	0.07356620685520145	1.7948632539097094	12.0	1.0	False	False										FBXO32	-
chr8	ENSG00000156804.3	124589256	-0.009512142455180691	0.0288368531251718	False	False	124589280	A	T	-0.0343081593027994	0.054685353385216656	0.5308428688992962	7.0	0.6273738245984177	0.07356620685520145	1.7948632539097094	12.0	1.0	False	False										FBXO32	-
chr8	ENSG00000175946.8	124627378	0.00582697259738405	0.0192474833748841	False	False	124627389	A	T	0.050407347228408186	0.057565767655774834	0.3819196646264037	40.0	0.8756479637312969	0.14136980943126234	1.474274281361799	8.0	1.0	False	False										KLHL38	-
chr8	ENSG00000175946.8	124745447	0.00105040819399056	0.0178943908260674	False	False	124745485	AAAT	ATTT	-0.020668557474120632	0.054300942552050736	0.70371635559269	2.0	0.38062981051035294	0.14136980943126234	1.474274281361799	8.0	1.0	False	False										KLHL38	-
chr8	ENSG00000175946.8	124752454	0.000660554954828972	0.0195852751217098	False	False	124752484	GT	AC	0.038015583285017016	0.054193412217057715	0.4834835006755819	1.0	0.7014797874833092	0.14136980943126234	1.474274281361799	8.0	1.0	False	False										KLHL38	-
chr8	ENSG00000175946.8	124757023	0.0013935643740508	0.0176910654452812	False	False	124757034	AG	CT	-0.04211061548014994	0.054344580413389375	0.4389513644538256	3.0	0.7748816010689956	0.14136980943126234	1.474274281361799	8.0	1.0	False	False										KLHL38	-
chr8	ENSG00000175946.8	124759634	-0.00764762051284905	0.0219174315172336	False	False	124759657	GT	AC	-0.08125795098289497	0.055117254645340716	0.14136980943126234	14.0	1.474274281361799	0.14136980943126234	1.474274281361799	8.0	1.0	True	False	124695748.0	0.20514660569915047	0.37709470239060494	chr8:124695748						KLHL38	-
chr8	ENSG00000175946.8	124763169	-9.63589224308496e-05	0.0157464838216236	False	False	124763193	T	A	-0.017994563640111375	0.0577256787365727	0.7554657043844061	41.0	0.3117254579582922	0.14136980943126234	1.474274281361799	8.0	1.0	False	False										KLHL38	-
chr8	ENSG00000175946.8	124583711	-0.0164390530377629	0.0287642721543841	False	False	124583721	T	A	-0.07860148612738174	0.05689643733167895	0.16813494033601425	34.0	1.3814834427887421	0.14136980943126234	1.474274281361799	8.0	1.0	False	False										KLHL38	-
chr8	ENSG00000175946.8	124589256	-0.03417381322906	0.0427571306675148	True	False	124589280	A	T	-0.07003490385506125	0.0545832088041672	0.20035184864326225	7.0	1.2830851353267156	0.14136980943126234	1.474274281361799	8.0	1.0	False	False										KLHL38	-
chr8	ENSG00000176853.11	124745447	-0.00119004277296305	0.0149264893375507	False	False	124745485	AAAT	ATTT	0.011094590517045548	0.05430920189259091	0.838252872149901	2.0	0.20428564829561818	0.09057955844024457	1.6971990905489496	18.0	1.0	False	False										FAM91A1	+
chr8	ENSG00000176853.11	124752454	0.0015883581410959901	0.013238711528313	False	False	124752484	GT	AC	0.01099606799153822	0.054229335627627766	0.8394363006293263	1.0	0.2027697345776839	0.09057955844024457	1.6971990905489496	18.0	1.0	False	False										FAM91A1	+
chr8	ENSG00000176853.11	124757023	-0.000339103622390718	0.0132823402017536	False	False	124757034	AG	CT	0.010776784004572684	0.0543896706639278	0.8430544346028643	3.0	0.19814026952216937	0.09057955844024457	1.6971990905489496	18.0	1.0	False	False										FAM91A1	+
chr8	ENSG00000176853.11	124759634	0.0114003306697652	0.0310930207178191	False	False	124759657	GT	AC	0.015622924973136887	0.0552933772382154	0.7777036044346048	14.0	0.2825460435493037	0.09057955844024457	1.6971990905489496	18.0	1.0	False	False										FAM91A1	+
chr8	ENSG00000176853.11	124763169	0.0196992895144181	0.0280113492719425	True	False	124763193	T	A	0.0577936507353029	0.0576385257137008	0.3168178696614314	41.0	1.0026913426337902	0.09057955844024457	1.6971990905489496	18.0	1.0	False	False										FAM91A1	+
chr8	ENSG00000176853.11	124803534	0.00662769881979248	0.0193234716043874	False	False	124803544	T	A	-0.01137053043321267	0.05581094899887226	0.8386912710116303	20.0	0.20373297062987458	0.09057955844024457	1.6971990905489496	18.0	1.0	False	False										FAM91A1	+
chr8	ENSG00000176853.11	124812499	-0.0047404775575648605	0.0194861645855874	False	False	124812520	AT	AT	-0.010940909844900436	0.05581121651946366	0.8447074010373425	20.0	0.19603424772303416	0.09057955844024457	1.6971990905489496	18.0	1.0	False	False										FAM91A1	+
chr8	ENSG00000176853.11	124857946	0.0103450971294526	0.03937638842452	False	False	124857956	T	A						0.09057955844024457	1.6971990905489496	18.0	1.0	False	False										FAM91A1	+
chr8	ENSG00000176853.11	124862527	-0.000607457279227227	0.0144786663207324	False	False	124862559	GT	AC	0.011633476294477977	0.057162326543911485	0.8388666264588454	35.0	0.20351649412907058	0.09057955844024457	1.6971990905489496	18.0	1.0	False	False										FAM91A1	+
chr8	ENSG00000176853.11	124864712	-0.00100563160017698	0.0164271186570911	False	False	124864753	GT	AC	0.010885505402593348	0.0597578896695458	0.8555888649057348	61.0	0.18216013756156602	0.09057955844024457	1.6971990905489496	18.0	1.0	False	False										FAM91A1	+
chr8	ENSG00000176853.11	124867922	-0.0025068642403001397	0.0179104253026024	False	False	124867967	GT	AC	-0.017641209403910812	0.06062447051711683	0.7712795363169754	69.0	0.29099156253958475	0.09057955844024457	1.6971990905489496	18.0	1.0	False	False										FAM91A1	+
chr8	ENSG00000176853.11	124871248	-0.0200091244780333	0.0291099346138062	False	False	124871258	T	A	-0.056540871442255634	0.05479433424938197	0.30288204912060146	9.0	1.031874412141313	0.09057955844024457	1.6971990905489496	18.0	1.0	False	False										FAM91A1	+
chr8	ENSG00000176853.11	124888727	-0.00978351934237273	0.0226885733904925	False	False	124888746	T	A	-0.04196484385448152	0.054425484732510604	0.441216749577197	4.0	0.771051356928277	0.09057955844024457	1.6971990905489496	18.0	1.0	False	False										FAM91A1	+
chr8	ENSG00000176853.11	124894422	0.00262938280890389	0.021494123245937	False	False	124894433	T	A	0.012211201428647131	0.057068759218122114	0.8307097749145642	34.0	0.21397348735014163	0.09057955844024457	1.6971990905489496	18.0	1.0	False	False										FAM91A1	+
chr8	ENSG00000176853.11	124899938	0.010876992285815	0.0241654218846263	False	False	124899950	GT	AC	0.08896130529733977	0.05401758662857743	0.10050348695162564	1.0	1.646895221532828	0.09057955844024457	1.6971990905489496	18.0	1.0	False	False										FAM91A1	+
chr8	ENSG00000176853.11	124900358	-0.0024294750792167898	0.0214834194236833	False	False	124900374	T	A	-0.018992670611683724	0.05487223051888436	0.7294677454792484	9.0	0.346125361263515	0.09057955844024457	1.6971990905489496	18.0	1.0	False	False										FAM91A1	+
chr8	ENSG00000176853.11	124913775	0.0124774266923807	0.0252438849613496	False	False	124913799	GGTTT	AAACC	0.09192459412075696	0.054162528505141055	0.09057955844024457	3.0	1.6971990905489496	0.09057955844024457	1.6971990905489496	18.0	1.0	True	False	124699329.0	0.14199602718094126	0.315129877113829	chr8:124699329						FAM91A1	+
chr8	ENSG00000176853.11	124925573	-0.000220897308450694	0.0152028383458253	False	False	124925584	AC	GT	0.011179269460562784	0.05430915066923751	0.8370355149511988	2.0	0.2058450431060615	0.09057955844024457	1.6971990905489496	18.0	1.0	False	False										FAM91A1	+
chr8	ENSG00000176853.11	124926080	0.000910986593155934	0.016508765794298	False	False	124926091	A	T	0.013492762717372854	0.060187447092524264	0.8227838707020484	65.0	0.22417901687424713	0.09057955844024457	1.6971990905489496	18.0	1.0	False	False										FAM91A1	+
chr8	ENSG00000214814.2	124803534	-0.00294230570734395	0.016564613594518	False	False	124803544	T	A	0.001017021247623008	0.05581452835318985	0.9854735167803246	20.0	0.01822144301188714	0.050861026612586485	1.9596466787936104	23.0	1.0	False	False										FER1L6	+
chr8	ENSG00000214814.2	124812499	0.00369240414894216	0.0167997910439259	False	False	124812520	AT	AT	-0.010625142556554015	0.055811406575005315	0.8491349786726818	20.0	0.19037582473888767	0.050861026612586485	1.9596466787936104	23.0	1.0	False	False										FER1L6	+
chr8	ENSG00000214814.2	125232269	-0.00239841048235018	0.0178704127991547	False	False	125232293	T	A	-0.002038632836976105	0.060084051956845526	0.9729576593367966	64.0	0.033929683012063214	0.050861026612586485	1.9596466787936104	23.0	1.0	False	False										FER1L6	+
chr8	ENSG00000214814.2	124857946	-0.0166435694913182	0.0438673800963431	False	False	124857956	T	A						0.050861026612586485	1.9596466787936104	23.0	1.0	False	False										FER1L6	+
chr8	ENSG00000214814.2	124862527	0.0014829573157514198	0.0183853255047121	False	False	124862559	GT	AC	0.0018164386533789708	0.057166100738941725	0.974672396574563	35.0	0.031774751643006624	0.050861026612586485	1.9596466787936104	23.0	1.0	False	False										FER1L6	+
chr8	ENSG00000214814.2	124864712	0.00970810108129553	0.0215047122867924	False	False	124864753	GT	AC	0.042816900138121006	0.05970662541193046	0.4738969639062937	61.0	0.717121422333231	0.050861026612586485	1.9596466787936104	23.0	1.0	False	False										FER1L6	+
chr8	ENSG00000214814.2	124867922	0.0155383966850154	0.026828921552093998	False	False	124867967	GT	AC	0.046859440802646465	0.0605672994913529	0.4397945495693572	69.0	0.7736755839565955	0.050861026612586485	1.9596466787936104	23.0	1.0	False	False										FER1L6	+
chr8	ENSG00000214814.2	124871248	0.0041487550071449	0.0201876233728971	False	False	124871258	T	A	0.02612775003453946	0.0548633938978841	0.6342217510930357	9.0	0.4762328426704773	0.050861026612586485	1.9596466787936104	23.0	1.0	False	False										FER1L6	+
chr8	ENSG00000214814.2	124888727	0.00436250879136881	0.0183402656926408	False	False	124888746	T	A	0.013169379077964892	0.0544687471290846	0.8090987528608329	4.0	0.24177863035393476	0.050861026612586485	1.9596466787936104	23.0	1.0	False	False										FER1L6	+
chr8	ENSG00000214814.2	124894422	0.00653936318489014	0.0209417864969023	False	False	124894433	T	A	0.04342483737755009	0.057019177398495435	0.4468935462826954	34.0	0.7615830209906876	0.050861026612586485	1.9596466787936104	23.0	1.0	False	False										FER1L6	+
chr8	ENSG00000214814.2	124899938	-0.00801104425271942	0.0303747162035643	False	False	124899950	GT	AC	-0.006640167306190865	0.05423141883409704	0.9026218436986402	1.0	0.12244133472709326	0.050861026612586485	1.9596466787936104	23.0	1.0	False	False										FER1L6	+
chr8	ENSG00000214814.2	124900358	0.02686396989916	0.0385897439805692	False	False	124900374	T	A	0.019989577168063988	0.05487116391083433	0.7158657451990866	9.0	0.364300221525227	0.050861026612586485	1.9596466787936104	23.0	1.0	False	False										FER1L6	+
chr8	ENSG00000214814.2	124913775	-0.00350683980651918	0.0331137951603814	False	False	124913799	GGTTT	AAACC	0.009560558931405935	0.054390343396341495	0.8605745802957774	3.0	0.17577677091939478	0.050861026612586485	1.9596466787936104	23.0	1.0	False	False										FER1L6	+
chr8	ENSG00000214814.2	124925573	-0.0069111719846387	0.019955068499851	False	False	124925584	AC	GT	-0.01755861118810511	0.05430417160410509	0.7466385169038812	2.0	0.32333816481196037	0.050861026612586485	1.9596466787936104	23.0	1.0	False	False										FER1L6	+
chr8	ENSG00000214814.2	124926080	0.0059173966480375395	0.0214669503462227	False	False	124926091	A	T	0.05895577626576416	0.06008822669308195	0.3273762933003556	65.0	0.9811535388936987	0.050861026612586485	1.9596466787936104	23.0	1.0	False	False										FER1L6	+
chr8	ENSG00000214814.2	124945611	0.00487948773784835	0.0203202276711113	False	False	124945653	GT	AC	0.06651617753554273	0.056218835405657835	0.2376358081336353	26.0	1.1831653405052318	0.050861026612586485	1.9596466787936104	23.0	1.0	False	False										FER1L6	+
chr8	ENSG00000214814.2	124946774	-0.00484225068205876	0.0190218808809003	False	False	124946786	T	A	-0.0076703495297408405	0.05872029449265195	0.896162381219955	51.0	0.13062518837845202	0.050861026612586485	1.9596466787936104	23.0	1.0	False	False										FER1L6	+
chr8	ENSG00000214814.2	125038951	0.00234863548688046	0.0189233426604503	False	False	125038961	T	A	0.05540606219414848	0.05455191059959389	0.3105254355049378	6.0	1.0156575926519602	0.050861026612586485	1.9596466787936104	23.0	1.0	False	False										FER1L6	+
chr8	ENSG00000214814.2	125061285	-0.00238307688842277	0.0147972770754594	False	False	125061310	T	A	0.0032561934682747338	0.05670449709687901	0.9542444001549464	30.0	0.05742390171826342	0.050861026612586485	1.9596466787936104	23.0	1.0	False	False										FER1L6	+
chr8	ENSG00000214814.2	125090950	0.0557007859452473	0.0468583953786234	True	False	125090977	ATGGG	ATCCC	0.10614568900397486	0.05416572801241897	0.050861026612586485	4.0	1.9596466787936104	0.050861026612586485	1.9596466787936104	23.0	1.0	True	False	125067187.0	0.7220118194976295	0.820056860882231	chr8:125067187						FER1L6	+
chr8	ENSG00000214814.2	125180277	-0.00137669496532852	0.0220339368848718	False	False	125180309	AC	GT	-0.04317811100529899	0.05897308341102341	0.464664470170201	54.0	0.7321664140292861	0.050861026612586485	1.9596466787936104	23.0	1.0	False	False										FER1L6	+
chr8	ENSG00000214814.2	125184179	0.00390873991193114	0.0166714636727683	False	False	125184203	CCCGT	ACGGG	0.03365680286361708	0.055268796036775966	0.5429699730637985	14.0	0.608965732512461	0.050861026612586485	1.9596466787936104	23.0	1.0	False	False										FER1L6	+
chr8	ENSG00000214814.2	125186998	0.000228625753806532	0.0146577834768533	False	False	125187048	GTTT	AAAC	0.006397509606717859	0.05754235617820305	0.9115481464225028	39.0	0.111179138840012	0.050861026612586485	1.9596466787936104	23.0	1.0	False	False										FER1L6	+
chr8	ENSG00000214814.2	125198330	0.00463048813315536	0.0163222673958166	False	False	125198354	AAAC	GTTT	0.00014798639204116024	0.055300125755397465	0.997866448276944	14.0	0.0026760588700237503	0.050861026612586485	1.9596466787936104	23.0	1.0	False	False										FER1L6	+
chr8	ENSG00000104549.7	125946504	0.00398669148356235	0.0196990833881979	False	False	125946540	AAC	GTT	-0.009250234059820091	0.05572543698002204	0.8682637890520077	19.0	0.1659966177230044	0.08898855290581986	1.7064640698660118	9.0	1.0	False	False										SQLE	+
chr8	ENSG00000104549.7	125969454	0.00812008331273296	0.0251450436582007	False	False	125969494	GT	AC	0.06535338107758716	0.058799593004004336	0.2672974940036217	53.0	1.1114597523342806	0.08898855290581986	1.7064640698660118	9.0	1.0	False	False										SQLE	+
chr8	ENSG00000104549.7	125995930	-2.6370244472447897e-05	0.0264594418021884	False	False	125995961	AAAT	ATTT	0.07796804625589124	0.05455099750354569	0.15386156212787147	7.0	1.4292689377645844	0.08898855290581986	1.7064640698660118	9.0	1.0	False	False										SQLE	+
chr8	ENSG00000104549.7	126015401	0.00265227966620613	0.0348971826842557	False	False	126015411	T	A	-0.09953790023007987	0.058329912705337765	0.08898855290581986	50.0	1.7064640698660118	0.08898855290581986	1.7064640698660118	9.0	1.0	True	False	125953241.0	0.14467633560611468	0.3181052504652741	chr8:125953241						SQLE	+
chr8	ENSG00000104549.7	126038076	-0.0026095913201611897	0.0209293576942999	False	False	126038100	AC	GT	-0.06952718512230316	0.05602967810158377	0.2155605114715217	24.0	1.2408992426522234	0.08898855290581986	1.7064640698660118	9.0	1.0	False	False										SQLE	+
chr8	ENSG00000104549.7	126053881	0.00038756593489163197	0.0149148813179262	False	False	126053895	A	T	0.0337557820124938	0.0549336470717758	0.5393184713706458	10.0	0.6144828135730512	0.08898855290581986	1.7064640698660118	9.0	1.0	False	False										SQLE	+
chr8	ENSG00000104549.7	126067647	-0.0005683164038786059	0.0158044900677875	False	False	126067659	AG	CT	-0.002263268498890785	0.05439269001137627	0.9668343355619352	3.0	0.04160979165430908	0.08898855290581986	1.7064640698660118	9.0	1.0	False	False										SQLE	+
chr8	ENSG00000104549.7	126103371	0.0200977395332138	0.0392078204616924	False	False	126103381	T	A						0.08898855290581986	1.7064640698660118	9.0	1.0	False	False										SQLE	+
chr8	ENSG00000104549.7	126118290	-0.00516841718205311	0.0193362983648033	False	False	126118314	AC	GT	-0.01834391861826809	0.05715657604449224	0.7484737849478111	35.0	0.32094152392873715	0.08898855290581986	1.7064640698660118	9.0	1.0	False	False										SQLE	+
chr8	ENSG00000104549.7	126127969	-0.0195564796527746	0.0264077096195718	True	False	126127999	AAAT	ATTT	-0.0727644583424336	0.05558009534684515	0.1914061749807612	19.0	1.309181963225327	0.08898855290581986	1.7064640698660118	9.0	1.0	False	False										SQLE	+
chr8	ENSG00000104549.7	126129774	-0.00669707590205273	0.0412881446237999	False	False	126129795	ATTTTT	AAAAAT						0.08898855290581986	1.7064640698660118	9.0	1.0	False	False										SQLE	+
chr8	ENSG00000164961.11	125946504	0.0408608543510604	0.033122352839506	False	False	125946540	AAC	GTT	0.06784393103002477	0.05559942135804157	0.22327161305700136	19.0	1.2202272860563184	0.0005283302982196497	3.5051074588095084	14.0	0.040270275900417034	False	False										KIAA0196	-
chr8	ENSG00000164961.11	125969454	-0.013474486240353	0.0211691760324961	False	False	125969494	GT	AC	-0.04152760672346199	0.058874733364571434	0.481159230968535	53.0	0.705355325625164	0.0005283302982196497	3.5051074588095084	14.0	0.040270275900417034	False	False										KIAA0196	-
chr8	ENSG00000164961.11	125995930	-0.0688198153345085	0.0408757955916937	False	False	125995961	AAAT	ATTT	-0.14583241389807367	0.05413259688099045	0.007416961708558359	7.0	2.693985182692854	0.0005283302982196497	3.5051074588095084	14.0	0.040270275900417034	False	False										KIAA0196	-
chr8	ENSG00000164961.11	126038076	0.0005490316151232629	0.0151302036582566	False	False	126038100	AC	GT	0.021776233535332715	0.05615227706625616	0.6984193048114155	24.0	0.38780677602153385	0.0005283302982196497	3.5051074588095084	14.0	0.040270275900417034	False	False										KIAA0196	-
chr8	ENSG00000164961.11	126053881	-0.0335712355536944	0.0264312364785572	False	False	126053895	A	T	-0.01134683400373877	0.05496143249138264	0.8365656919423577	10.0	0.20645084178833642	0.0005283302982196497	3.5051074588095084	14.0	0.040270275900417034	False	False										KIAA0196	-
chr8	ENSG00000164961.11	126067647	0.0753054937653053	0.0333032644177088	True	False	126067659	AG	CT	0.0925323026447041	0.05415946684574716	0.08845872992813085	3.0	1.7085157597331508	0.0005283302982196497	3.5051074588095084	14.0	0.040270275900417034	False	False										KIAA0196	-
chr8	ENSG00000164961.11	126103371	0.0147936514653433	0.0384974728919246	False	False	126103381	T	A						0.0005283302982196497	3.5051074588095084	14.0	0.040270275900417034	False	False										KIAA0196	-
chr8	ENSG00000164961.11	126118290	0.0414150847850543	0.0418818071051986	False	False	126118314	AC	GT	0.12665650665528094	0.056705814889025	0.02623378706463472	35.0	2.2335717580842736	0.0005283302982196497	3.5051074588095084	14.0	0.040270275900417034	False	False										KIAA0196	-
chr8	ENSG00000164961.11	126127969	-0.0402715826222713	0.0398865250176553	False	False	126127999	AAAT	ATTT	-0.059208240405450786	0.055630055336420535	0.2879807397372727	19.0	1.0643210769320886	0.0005283302982196497	3.5051074588095084	14.0	0.040270275900417034	False	False										KIAA0196	-
chr8	ENSG00000164961.11	126129774	-0.012113965843062	0.0476831575258686	False	False	126129795	ATTTTT	AAAAAT						0.0005283302982196497	3.5051074588095084	14.0	0.040270275900417034	False	False										KIAA0196	-
chr8	ENSG00000164961.11	126136713	-0.0033864106502577897	0.0236361390955393	False	False	126136740	CT	AG	-0.08525741865961177	0.05578539186328371	0.1274263148984134	22.0	1.528310832136068	0.0005283302982196497	3.5051074588095084	14.0	0.040270275900417034	False	False										KIAA0196	-
chr8	ENSG00000164961.11	126141787	-0.00172390141010259	0.0205989938167682	False	False	126141829	GT	AC	-0.0658451221699784	0.05799768226631935	0.2571655381455729	45.0	1.1353060949509053	0.0005283302982196497	3.5051074588095084	14.0	0.040270275900417034	False	False										KIAA0196	-
chr8	ENSG00000164961.11	126144742	-0.0368976204863591	0.0314254576043765	False	False	126144752	T	A	-0.04120257880393219	0.05711765026873846	0.4712367914100514	35.0	0.7213633370783658	0.0005283302982196497	3.5051074588095084	14.0	0.040270275900417034	False	False										KIAA0196	-
chr8	ENSG00000164961.11	126155341	0.0101607636421512	0.0215086661246048	False	False	126155364	AC	GT	0.0585327158392398	0.056698805846686635	0.30271534233025144	31.0	1.0323447727896078	0.0005283302982196497	3.5051074588095084	14.0	0.040270275900417034	False	False										KIAA0196	-
chr8	ENSG00000164961.11	126183952	0.0176646263257795	0.0527041425359134	False	False	126183967	AAT	ATT						0.0005283302982196497	3.5051074588095084	14.0	0.040270275900417034	False	False										KIAA0196	-
chr8	ENSG00000164961.11	126195877	0.0317226361622941	0.0295316273294281	False	False	126195904	GT	AC	0.04452408876494017	0.05748646847747814	0.4392326904805738	39.0	0.7745142455982258	0.0005283302982196497	3.5051074588095084	14.0	0.040270275900417034	False	False										KIAA0196	-
chr8	ENSG00000180938.5	125946504	0.0199356107245021	0.0300270852953582	True	False	125946540	AAC	GTT	0.049877307214305486	0.055658459766293016	0.3708518978877508	19.0	0.8961316469003582	0.14190583722699518	1.4727671721129723	9.0	1.0	False	False										ZNF572	+
chr8	ENSG00000180938.5	125969454	0.00953784019326204	0.024564429776804002	False	False	125969494	GT	AC	0.08645867118207629	0.0587049146797823	0.14190583722699518	53.0	1.4727671721129723	0.14190583722699518	1.4727671721129723	9.0	1.0	True	False	125951713.0	0.2918547182996884	0.4629492596797231	chr8:125951713						ZNF572	+
chr8	ENSG00000180938.5	125995930	-0.00425717416180655	0.02044027293808	False	False	125995961	AAAT	ATTT	0.008508310135647179	0.054715584941631513	0.8765205601497126	7.0	0.15550067032498177	0.14190583722699518	1.4727671721129723	9.0	1.0	False	False										ZNF572	+
chr8	ENSG00000180938.5	126015401	-0.00445441408063526	0.0232973204260473	False	False	126015411	T	A	0.009630399424499229	0.058618319720857286	0.8696169661999242	50.0	0.16428992626127062	0.14190583722699518	1.4727671721129723	9.0	1.0	False	False										ZNF572	+
chr8	ENSG00000180938.5	126038076	0.009588886456292809	0.0222426675648435	False	False	126038100	AC	GT	0.05563410729210258	0.056078607686723285	0.32191826050928096	24.0	0.9920736192827067	0.14190583722699518	1.4727671721129723	9.0	1.0	False	False										ZNF572	+
chr8	ENSG00000180938.5	126053881	0.00645222521511021	0.0169141929748338	False	False	126053895	A	T	0.02837251909687861	0.0549428431423809	0.6059194395371751	10.0	0.5164006351719554	0.14190583722699518	1.4727671721129723	9.0	1.0	False	False										ZNF572	+
chr8	ENSG00000180938.5	126067647	-0.0105104539889444	0.020398075437705002	False	False	126067659	AG	CT	-0.03906460502599884	0.05435131056797158	0.4727960685758026	3.0	0.7187426506881516	0.14190583722699518	1.4727671721129723	9.0	1.0	False	False										ZNF572	+
chr8	ENSG00000180938.5	125909060	0.0117085543495994	0.0245463049255108	False	False	125909070	A	T	0.054548066489894416	0.055818469961849734	0.3291883189913851	21.0	0.9772404461673062	0.14190583722699518	1.4727671721129723	9.0	1.0	False	False										ZNF572	+
chr8	ENSG00000180938.5	125910079	-0.0074850629755559405	0.0211029305982313	False	False	125910101	GTTT	AAAC	-0.06317176427624611	0.05420406455381428	0.24465895970048565	2.0	1.1654433075499093	0.14190583722699518	1.4727671721129723	9.0	1.0	False	False										ZNF572	+
chr8	ENSG00000156831.3	126015401	0.00626122693658243	0.019655346688645	False	False	126015411	T	A	0.019845276940759885	0.058609493530492475	0.7351539480655992	50.0	0.33860174769186635	0.014005406711949744	2.471145163579161	31.0	0.7675534593320973	False	False										NSMCE2	+
chr8	ENSG00000156831.3	126038076	-0.0233163214304251	0.0301421511514079	True	False	126038100	AC	GT	-0.08672191287150116	0.05595399501212352	0.12216834782085716	24.0	1.5498788397988594	0.014005406711949744	2.471145163579161	31.0	0.7675534593320973	False	False										NSMCE2	+
chr8	ENSG00000156831.3	126053881	0.008742040309047409	0.0181708869028777	False	False	126053895	A	T	0.03416091513476127	0.054932890446444525	0.5344578526170836	10.0	0.6218663328496362	0.014005406711949744	2.471145163579161	31.0	0.7675534593320973	False	False										NSMCE2	+
chr8	ENSG00000156831.3	126067647	-0.0178930724660708	0.0258235074854348	False	False	126067659	AG	CT	-0.04598631868055916	0.05433528549646968	0.3979599108319276	3.0	0.8463435548442462	0.014005406711949744	2.471145163579161	31.0	0.7675534593320973	False	False										NSMCE2	+
chr8	ENSG00000156831.3	126103371	-0.00420418853189187	0.0346226007545529	False	False	126103381	T	A						0.014005406711949744	2.471145163579161	31.0	0.7675534593320973	False	False										NSMCE2	+
chr8	ENSG00000156831.3	126118290	-0.0031937453781945603	0.017198410415381	False	False	126118314	AC	GT	-0.06064515042074721	0.057060974316679634	0.288704745359357	35.0	1.0628130898041794	0.014005406711949744	2.471145163579161	31.0	0.7675534593320973	False	False										NSMCE2	+
chr8	ENSG00000156831.3	126127969	0.0033049113773917	0.0174117212217137	False	False	126127999	AAAT	ATTT	-0.02852808083582195	0.05570513955914495	0.608913513595251	19.0	0.5121265481353341	0.014005406711949744	2.471145163579161	31.0	0.7675534593320973	False	False										NSMCE2	+
chr8	ENSG00000156831.3	126129774	0.00335467241592138	0.0395919674253809	False	False	126129795	ATTTTT	AAAAAT						0.014005406711949744	2.471145163579161	31.0	0.7675534593320973	False	False										NSMCE2	+
chr8	ENSG00000156831.3	126136713	-0.00985425347368454	0.0245971312968333	False	False	126136740	CT	AG	-0.10263853985381534	0.055693556133414736	0.06626896003417973	22.0	1.842915895116182	0.014005406711949744	2.471145163579161	31.0	0.7675534593320973	False	False										NSMCE2	+
chr8	ENSG00000156831.3	126141787	-0.0223756505142236	0.0308637716524446	False	False	126141829	GT	AC	-0.1279600612647578	0.05764600214452885	0.027192938822424385	45.0	2.2197560369223703	0.014005406711949744	2.471145163579161	31.0	0.7675534593320973	False	False										NSMCE2	+
chr8	ENSG00000156831.3	126144742	0.00924807606271669	0.0208320654263579	False	False	126144752	T	A	0.0589270391613823	0.05706685690525357	0.30260815742021696	35.0	1.0325965430200077	0.014005406711949744	2.471145163579161	31.0	0.7675534593320973	False	False										NSMCE2	+
chr8	ENSG00000156831.3	126183952	-0.00270291589448128	0.0391860497230935	False	False	126183967	AAT	ATT						0.014005406711949744	2.471145163579161	31.0	0.7675534593320973	False	False										NSMCE2	+
chr8	ENSG00000156831.3	126195877	-0.0185561293705639	0.0293467331732933	False	False	126195904	GT	AC	-0.07152612312054278	0.05739614905371705	0.21366291489390812	39.0	1.246183311943132	0.014005406711949744	2.471145163579161	31.0	0.7675534593320973	False	False										NSMCE2	+
chr8	ENSG00000156831.3	126225950	0.0021134044666662	0.0174687134414397	False	False	126225990	CCTT	AAGG	-0.01806972062074299	0.058016411389892414	0.7556703853163973	44.0	0.3114587784361148	0.014005406711949744	2.471145163579161	31.0	0.7675534593320973	False	False										NSMCE2	+
chr8	ENSG00000156831.3	126227255	0.013995057835203002	0.031946905716387995	False	False	126227300	ATTTT	AAAAT	0.11809129609485725	0.05491317711400645	0.03224762783680283	14.0	2.1505092639183	0.014005406711949744	2.471145163579161	31.0	0.7675534593320973	False	False										NSMCE2	+
chr8	ENSG00000156831.3	126229578	-0.008379767429864321	0.0310564913159135	False	False	126229619	ATTT	AAAT						0.014005406711949744	2.471145163579161	31.0	0.7675534593320973	False	False										NSMCE2	+
chr8	ENSG00000156831.3	126248608	0.011150579509906	0.0226256807318728	False	False	126248627	AT	AT	0.06103635234471936	0.05461554700931863	0.2645566029497622	7.0	1.117563691787344	0.014005406711949744	2.471145163579161	31.0	0.7675534593320973	False	False										NSMCE2	+
chr8	ENSG00000156831.3	126266848	-0.009394303870441541	0.0240471064746105	False	False	126266859	T	A	-0.09726857031683248	0.05834306718675141	0.09655382577327434	50.0	1.6671830091737154	0.014005406711949744	2.471145163579161	31.0	0.7675534593320973	False	False										NSMCE2	+
chr8	ENSG00000156831.3	126275992	-0.0157703686932889	0.0278054099131013	False	False	126276012	A	T	-0.09414860277938693	0.05949597947384736	0.11467883625130508	61.0	1.5824363866599056	0.014005406711949744	2.471145163579161	31.0	0.7675534593320973	False	False										NSMCE2	+
chr8	ENSG00000156831.3	126294358	-0.00217807439896124	0.0156037453279825	False	False	126294369	T	A	-0.00985666877959315	0.05707024205266471	0.8629922633491957	34.0	0.1727111788048378	0.014005406711949744	2.471145163579161	31.0	0.7675534593320973	False	False										NSMCE2	+
chr8	ENSG00000156831.3	126297992	0.0140779382805509	0.0281711934951716	False	False	126298022	AC	GT	0.08721423719191912	0.055173837848361364	0.1149124144474458	15.0	1.5807172492081651	0.014005406711949744	2.471145163579161	31.0	0.7675534593320973	False	False										NSMCE2	+
chr8	ENSG00000156831.3	126298558	-0.009209693827132291	0.0240342778108422	False	False	126298572	T	A	-0.04628649844111511	0.05906786307095796	0.4339141601416295	55.0	0.7836155911973884	0.014005406711949744	2.471145163579161	31.0	0.7675534593320973	False	False										NSMCE2	+
chr8	ENSG00000156831.3	126318602	-0.0038508512217040104	0.0184145106698546	False	False	126318613	A	T	0.004148559627401622	0.0605222324497951	0.9454011463579912	68.0	0.06854604431260809	0.014005406711949744	2.471145163579161	31.0	0.7675534593320973	False	False										NSMCE2	+
chr8	ENSG00000156831.3	126326507	-0.00983334569321818	0.0265357912030744	False	False	126326544	GTTTT	AAAAC	-0.02960338475027873	0.05444959664234735	0.5870182910567134	4.0	0.543684188236119	0.014005406711949744	2.471145163579161	31.0	0.7675534593320973	False	False										NSMCE2	+
chr8	ENSG00000156831.3	126337537	0.00023891622607435698	0.0202812970677164	False	False	126337582	AAAAT	ATTTT	-0.006917661626816843	0.05488081681324726	0.8997695857778009	9.0	0.12604880955684028	0.014005406711949744	2.471145163579161	31.0	0.7675534593320973	False	False										NSMCE2	+
chr8	ENSG00000156831.3	126343831	0.0103886418716974	0.0406603379495405	False	False	126343841	T	A						0.014005406711949744	2.471145163579161	31.0	0.7675534593320973	False	False										NSMCE2	+
chr8	ENSG00000156831.3	126345402	0.00388820854435041	0.0236326561538702	False	False	126345428	T	A	0.022734505776609758	0.0549507646213277	0.679343439183769	10.0	0.41372501244115456	0.014005406711949744	2.471145163579161	31.0	0.7675534593320973	False	False										NSMCE2	+
chr8	ENSG00000156831.3	126402222	0.00242622832607365	0.0148018707056828	False	False	126402236	AC	GT	0.003041763479249577	0.05455422018055742	0.9555687665380422	5.0	0.05575670349942297	0.014005406711949744	2.471145163579161	31.0	0.7675534593320973	False	False										NSMCE2	+
chr8	ENSG00000156831.3	126412049	-0.0172245608836177	0.0353037746954305	False	False	126412059	A	T	-0.12981976354196198	0.056406603764101525	0.022028503792182158	32.0	2.3014993791308935	0.014005406711949744	2.471145163579161	31.0	0.7675534593320973	False	False										NSMCE2	+
chr8	ENSG00000156831.3	126436909	0.00473513506693807	0.0155759123368276	False	False	126436924	T	A	0.01655565095363759	0.05495743781383861	0.7634168642642718	10.0	0.30124495631906584	0.014005406711949744	2.471145163579161	31.0	0.7675534593320973	False	False										NSMCE2	+
chr8	ENSG00000156831.3	126440177	-0.0025521605944625802	0.0136984215413291	False	False	126440221	AAAC	GTTT	-0.01338192136652791	0.05454958764685654	0.8063610360296289	5.0	0.2453166365465469	0.014005406711949744	2.471145163579161	31.0	0.7675534593320973	False	False										NSMCE2	+
chr8	ENSG00000156831.3	126450287	0.0096161805318528	0.0187999500287815	False	False	126450308	GTTTT	AAAAC	-0.011287836884085587	0.054309084425590834	0.8354753019021169	2.0	0.20784435980597524	0.014005406711949744	2.471145163579161	31.0	0.7675534593320973	False	False										NSMCE2	+
chr8	ENSG00000156831.3	126456953	0.0198062716480254	0.0258021378165189	False	False	126456964	A	T	0.03430760238566248	0.057605110873365485	0.5519132213930507	40.0	0.5955652522062078	0.014005406711949744	2.471145163579161	31.0	0.7675534593320973	False	False										NSMCE2	+
chr8	ENSG00000156831.3	126458607	0.000419915100276231	0.014879097653249	False	False	126458683	CCTT	AAGG	-0.02303396585991935	0.05554081572287945	0.6786203088582178	17.0	0.41472141811613245	0.014005406711949744	2.471145163579161	31.0	0.7675534593320973	False	False										NSMCE2	+
chr8	ENSG00000156831.3	126473704	-0.00120560267524227	0.0136342275998598	False	False	126473719	AT	AT	-0.00012089808946569995	0.05479966203463358	0.9982410430130982	8.0	0.002206183121882977	0.014005406711949744	2.471145163579161	31.0	0.7675534593320973	False	False										NSMCE2	+
chr8	ENSG00000104611.7	19100958	-0.0116722956499359	0.0222699065052776	False	False	19100972	T	A	-0.025660709182086537	0.05437491829564088	0.6372871188764212	3.0	0.47192179752008384	0.13409289434740704	1.5018135713789897	18.0	1.0	False	False										SH2D4A	+
chr8	ENSG00000104611.7	19107743	0.0035289656740711797	0.018481249116198997	False	False	19107795	AAAT	ATTT	-0.02040836885003852	0.0564215113040869	0.7178101282472026	27.0	0.36171255215136777	0.13409289434740704	1.5018135713789897	18.0	1.0	False	False										SH2D4A	+
chr8	ENSG00000104611.7	19109464	-0.0311700391664789	0.0283733112930198	False	False	19109484	A	T	-0.08202157513288715	0.05461501793300056	0.13409289434740704	8.0	1.5018135713789897	0.13409289434740704	1.5018135713789897	18.0	1.0	True	False	19135129.0	0.7717192067649816	0.8554621576546201	chr8:19135129						SH2D4A	+
chr8	ENSG00000104611.7	19115571	-0.000497326121543441	0.0179833195793381	False	False	19115586	A	T	-0.01728490366238475	0.05438470329949864	0.7508127580383562	3.0	0.3178265691217643	0.13409289434740704	1.5018135713789897	18.0	1.0	False	False										SH2D4A	+
chr8	ENSG00000104611.7	19119823	-0.00266247141378523	0.0180677083443716	False	False	19119849	GTTT	AAAC	0.008563500851721166	0.05463383311424985	0.8755413851068423	6.0	0.15674354815656516	0.13409289434740704	1.5018135713789897	18.0	1.0	False	False										SH2D4A	+
chr8	ENSG00000104611.7	19126729	0.0130775900483298	0.0264941598373327	False	False	19126784	AAAT	ATTT	0.02275877181033026	0.05606269060338468	0.6850507540289589	23.0	0.4059521861220881	0.13409289434740704	1.5018135713789897	18.0	1.0	False	False										SH2D4A	+
chr8	ENSG00000104611.7	19176640	-0.00407622174010922	0.019196425673733003	False	False	19176655	T	A	-0.04193584828453573	0.05867036450486132	0.4753258227199706	51.0	0.7147705428191264	0.13409289434740704	1.5018135713789897	18.0	1.0	False	False										SH2D4A	+
chr8	ENSG00000104611.7	19184157	0.008385071105471091	0.0218424292224918	False	False	19184198	GT	AC	-0.015762693885911342	0.05454769476714032	0.7727818874235748	5.0	0.28897085299756486	0.13409289434740704	1.5018135713789897	18.0	1.0	False	False										SH2D4A	+
chr8	ENSG00000104611.7	19190354	0.0109957764437501	0.0317905099085201	False	False	19190369	AT	AT	-0.03899221579737749	0.05517377224388008	0.4802444038513035	13.0	0.7067165106098493	0.13409289434740704	1.5018135713789897	18.0	1.0	False	False										SH2D4A	+
chr8	ENSG00000104611.7	19223530	0.0248829850926156	0.0724784359918984	False	False	19223544	AT	AT						0.13409289434740704	1.5018135713789897	18.0	1.0	False	False										SH2D4A	+
chr8	ENSG00000104611.7	19230858	-0.00396703944242032	0.0167644112428724	False	False	19230882	AT	AT	0.02697807800287933	0.05527999852038418	0.625858471173177	14.0	0.48802602613911655	0.13409289434740704	1.5018135713789897	18.0	1.0	False	False										SH2D4A	+
chr8	ENSG00000104611.7	19262119	-2.43456047867568e-05	0.0216428262850601	False	False	19262134	AT	AT	-0.05407039705805027	0.05894178289294661	0.3597281412123252	54.0	0.9173525876585032	0.13409289434740704	1.5018135713789897	18.0	1.0	False	False										SH2D4A	+
chr8	ENSG00000104611.7	19265417	-0.0296548592365378	0.0313872013489532	False	False	19265461	GT	AC	-0.014681342174822668	0.05943742316725261	0.8050834246610041	58.0	0.2470050246544241	0.13409289434740704	1.5018135713789897	18.0	1.0	False	False										SH2D4A	+
chr8	ENSG00000104611.7	19266461	0.00398013630581278	0.0326932793149765	False	False	19266489	AC	GT	0.07468604698099185	0.061607660200398484	0.2264953256567758	79.0	1.212285075233368	0.13409289434740704	1.5018135713789897	18.0	1.0	False	False										SH2D4A	+
chr8	ENSG00000104611.7	19272096	0.0401830803336592	0.0329364169315517	True	False	19272127	AC	GT	0.06897797659885692	0.0545057038982688	0.20656498642083884	6.0	1.2655184992675195	0.13409289434740704	1.5018135713789897	18.0	1.0	False	False										SH2D4A	+
chr8	ENSG00000104611.7	19274377	-0.0022900844535329603	0.0297615629038617	False	False	19274387	T	A	-0.07622693516682652	0.055914058446281605	0.1737563449488576	23.0	1.3632874680356128	0.13409289434740704	1.5018135713789897	18.0	1.0	False	False										SH2D4A	+
chr8	ENSG00000104611.7	19286337	0.00109960853176678	0.0177341892134933	False	False	19286387	GT	AC	-0.05435006304870852	0.061806956627347975	0.3800193999787973	80.0	0.8793518725796641	0.13409289434740704	1.5018135713789897	18.0	1.0	False	False										SH2D4A	+
chr8	ENSG00000104611.7	19289318	5.79017848623505e-05	0.0239278332569106	False	False	19289335	T	A	0.0697221882416349	0.055940748541469035	0.213550409588604	23.0	1.246357799269519	0.13409289434740704	1.5018135713789897	18.0	1.0	False	False										SH2D4A	+
chr8	ENSG00000104611.7	19351383	0.00131373386249482	0.0142586664955772	False	False	19351417	AC	GT	0.01152520378921452	0.056161865259205086	0.8375366038340951	24.0	0.20521404935576826	0.13409289434740704	1.5018135713789897	18.0	1.0	False	False										SH2D4A	+
chr8	ENSG00000147408.10	19176640	-0.0034595237603643	0.0181033712243457	False	False	19176655	T	A	-0.02508688634574329	0.05870354063613945	0.6694424393904168	51.0	0.42734877784014175	0.0009714080441812168	3.329754126714085	39.0	0.14487742885715818	False	False										CSGALNACT1	-
chr8	ENSG00000147408.10	19184157	-0.0315222990644193	0.0255352772843442	False	False	19184198	GT	AC	-0.06138443488717722	0.054451593595595975	0.2604111077182584	5.0	1.1273211826098322	0.0009714080441812168	3.329754126714085	39.0	0.14487742885715818	False	False										CSGALNACT1	-
chr8	ENSG00000147408.10	19190354	-0.0169429238752807	0.0237625726429923	False	False	19190369	AT	AT	-0.03979111631285205	0.055172033252722984	0.4712885622686142	13.0	0.7212189576299182	0.0009714080441812168	3.329754126714085	39.0	0.14487742885715818	False	False										CSGALNACT1	-
chr8	ENSG00000147408.10	19223530	0.0354929302429147	0.0828107443966863	False	False	19223544	AT	AT						0.0009714080441812168	3.329754126714085	39.0	0.14487742885715818	False	False										CSGALNACT1	-
chr8	ENSG00000147408.10	19230858	-0.0525730447796636	0.0325154249205432	False	False	19230882	AT	AT	-0.08886032397514121	0.055081364415570176	0.10765355812874937	14.0	1.6132556794475943	0.0009714080441812168	3.329754126714085	39.0	0.14487742885715818	False	False										CSGALNACT1	-
chr8	ENSG00000147408.10	19262119	0.0809119652192252	0.0482983984065099	False	False	19262134	AT	AT	0.10773639597578476	0.05868456008416776	0.06741341548101776	54.0	1.8358559018124168	0.0009714080441812168	3.329754126714085	39.0	0.14487742885715818	False	False										CSGALNACT1	-
chr8	ENSG00000147408.10	19265417	-0.11274594414039	0.0484152878508151	False	False	19265461	GT	AC	-0.12466268091592235	0.058980119306862915	0.035421086338824403	58.0	2.1136390088891637	0.0009714080441812168	3.329754126714085	39.0	0.14487742885715818	False	False										CSGALNACT1	-
chr8	ENSG00000147408.10	19266461	-0.10757762389129902	0.0469345075735381	False	False	19266489	AC	GT	-0.09965641044474123	0.06147265884696036	0.10618825948221522	79.0	1.6211501554348164	0.0009714080441812168	3.329754126714085	39.0	0.14487742885715818	False	False										CSGALNACT1	-
chr8	ENSG00000147408.10	19272096	-0.0469843201950905	0.029024951182653996	False	False	19272127	AC	GT	-0.05549075925923765	0.05455165361699641	0.3097852421649939	6.0	1.0172149802980244	0.0009714080441812168	3.329754126714085	39.0	0.14487742885715818	False	False										CSGALNACT1	-
chr8	ENSG00000147408.10	19286337	-0.0735297243730739	0.0435753070807667	False	False	19286387	GT	AC	-0.09090157857943816	0.06164217913967051	0.14150776212306818	80.0	1.474665234878717	0.0009714080441812168	3.329754126714085	39.0	0.14487742885715818	False	False										CSGALNACT1	-
chr8	ENSG00000147408.10	19289318	-0.15028824761526902	0.0523726229805642	False	False	19289335	T	A	-0.14634090035822353	0.05547350041287902	0.008748981579798457	23.0	2.6380325609351356	0.0009714080441812168	3.329754126714085	39.0	0.14487742885715818	False	False										CSGALNACT1	-
chr8	ENSG00000147408.10	19351383	-0.00823053657541926	0.0255153567256062	False	False	19351417	AC	GT	-0.08340378166344074	0.05596990542199543	0.13717802670772306	24.0	1.4901540575172056	0.0009714080441812168	3.329754126714085	39.0	0.14487742885715818	False	False										CSGALNACT1	-
chr8	ENSG00000147408.10	19584823	-0.0583371292432601	0.0335819504486358	False	False	19584876	GGTTT	AAACC	-0.018995244570727533	0.054383015444959264	0.7270918551321024	3.0	0.34928634271765435	0.0009714080441812168	3.329754126714085	39.0	0.14487742885715818	False	False										CSGALNACT1	-
chr8	ENSG00000147408.10	19605326	-0.0161419842666205	0.0228289068421431	False	False	19605349	A	T	-0.05254035219214279	0.05699418541093841	0.3573282963065064	34.0	0.9218546034708159	0.0009714080441812168	3.329754126714085	39.0	0.14487742885715818	False	False										CSGALNACT1	-
chr8	ENSG00000147408.10	19624010	0.00231376151502556	0.0244676098051664	False	False	19624041	ATC	ATG	-0.024378661884306128	0.0548658188204051	0.6570917586863873	9.0	0.44433241694808134	0.0009714080441812168	3.329754126714085	39.0	0.14487742885715818	False	False										CSGALNACT1	-
chr8	ENSG00000147408.10	19626018	-0.0034966156156803698	0.0221822970739379	False	False	19626074	AC	GT	0.010638536320439521	0.055296996880950564	0.8475568975331066	14.0	0.19238904317612995	0.0009714080441812168	3.329754126714085	39.0	0.14487742885715818	False	False										CSGALNACT1	-
chr8	ENSG00000147408.10	19636743	0.00297352304072669	0.0170251910356398	False	False	19636766	A	T	0.014838398058920309	0.056698554792626685	0.7937207278698964	30.0	0.2617068126902232	0.0009714080441812168	3.329754126714085	39.0	0.14487742885715818	False	False										CSGALNACT1	-
chr8	ENSG00000147408.10	19644631	-0.0129641631879121	0.020920673493679	False	False	19644648	AAT	ATT	-0.026074716366779403	0.05579558008953492	0.6405838411967146	20.0	0.46732584059413707	0.0009714080441812168	3.329754126714085	39.0	0.14487742885715818	False	False										CSGALNACT1	-
chr8	ENSG00000147408.10	19669612	-0.00463930987495716	0.0161761399853226	False	False	19669635	GTTT	AAAC	-0.026831787358040857	0.054213088694932576	0.6209678648033383	1.0	0.4949319067398734	0.0009714080441812168	3.329754126714085	39.0	0.14487742885715818	False	False										CSGALNACT1	-
chr8	ENSG00000147408.10	19682004	0.0267598649743406	0.0296958949596864	False	False	19682027	A	T	0.04743776561856392	0.05490309118007149	0.3881986177046756	10.0	0.8640272268637345	0.0009714080441812168	3.329754126714085	39.0	0.14487742885715818	False	False										CSGALNACT1	-
chr8	ENSG00000147408.10	19686877	-0.0177218179511643	0.0265387947940701	False	False	19686887	T	A	0.0038011990862622507	0.05862061466347891	0.948342676981063	50.0	0.0648440673657833	0.0009714080441812168	3.329754126714085	39.0	0.14487742885715818	False	False										CSGALNACT1	-
chr8	ENSG00000147408.10	19693737	0.0025636787400523803	0.0275390285903035	False	False	19693747	A	T	0.01960459416732789	0.05964353362102731	0.7426302599376535	60.0	0.3286960543266051	0.0009714080441812168	3.329754126714085	39.0	0.14487742885715818	False	False										CSGALNACT1	-
chr8	ENSG00000147408.10	19707998	-0.0086483486271217	0.0245095240262787	False	False	19708012	T	A	-0.06723131256607573	0.05459376240967307	0.21900848903183565	7.0	1.2314834076019554	0.0009714080441812168	3.329754126714085	39.0	0.14487742885715818	False	False										CSGALNACT1	-
chr8	ENSG00000147408.10	19710566	0.0034977691084887	0.0262915430759105	False	False	19710576	T	A	-0.03784635593267704	0.054596693720424486	0.4886651852252625	6.0	0.6931986784122572	0.0009714080441812168	3.329754126714085	39.0	0.14487742885715818	False	False										CSGALNACT1	-
chr8	ENSG00000147408.10	19387817	-0.0333263639519398	0.0459427457283137	False	False	19387857	AC	GT	-0.06053913920055967	0.05678366978388896	0.2871942759132472	32.0	1.0661364337839299	0.0009714080441812168	3.329754126714085	39.0	0.14487742885715818	False	False										CSGALNACT1	-
chr8	ENSG00000147408.10	19389683	0.0224950321713411	0.043702593046968996	False	False	19389694	A	T	0.10468938446390832	0.05953945509051242	0.07978957270031159	62.0	1.7583194925912333	0.0009714080441812168	3.329754126714085	39.0	0.14487742885715818	False	False										CSGALNACT1	-
chr8	ENSG00000147408.10	19398600	-0.0166329339583812	0.0329792856248829	False	False	19398610	T	A	-0.06658104677181131	0.05551802106695846	0.23130234828960786	18.0	1.1992690930303531	0.0009714080441812168	3.329754126714085	39.0	0.14487742885715818	False	False										CSGALNACT1	-
chr8	ENSG00000147408.10	19399712	0.0071565142064819	0.0235035394822782	False	False	19399748	AC	GT	0.016683948606108237	0.060293875638301235	0.7822102704622511	66.0	0.2767105021776023	0.0009714080441812168	3.329754126714085	39.0	0.14487742885715818	False	False										CSGALNACT1	-
chr8	ENSG00000147408.10	19402515	-0.004627780183043029	0.0281606071140841	False	False	19402526	T	A	-0.04441634248729	0.05683187003364577	0.43508374314697984	32.0	0.7815393451067949	0.0009714080441812168	3.329754126714085	39.0	0.14487742885715818	False	False										CSGALNACT1	-
chr8	ENSG00000147408.10	19406636	0.0122109023290551	0.0325391628453457	False	False	19406646	T	A	0.032933318655737426	0.057228772899776285	0.5653992415021731	36.0	0.5754678457532708	0.0009714080441812168	3.329754126714085	39.0	0.14487742885715818	False	False										CSGALNACT1	-
chr8	ENSG00000147408.10	19411414	0.0191850230701049	0.0368683810143698	False	False	19411437	AC	GT	0.07254861798324097	0.058068828185843524	0.21252539641677007	46.0	1.2493556396739454	0.0009714080441812168	3.329754126714085	39.0	0.14487742885715818	False	False										CSGALNACT1	-
chr8	ENSG00000147408.10	19427028	0.0177201638116091	0.0336179942097673	False	False	19427038	A	T	0.09091884886048504	0.055240279699673024	0.10075522990857128	16.0	1.6458795892198064	0.0009714080441812168	3.329754126714085	39.0	0.14487742885715818	False	False										CSGALNACT1	-
chr8	ENSG00000147408.10	19435070	-0.0882299819587353	0.038955448142280996	False	False	19435083	A	T	-0.12094436332910807	0.05481043999324222	0.02803496606778053	13.0	2.206593549404452	0.0009714080441812168	3.329754126714085	39.0	0.14487742885715818	False	False										CSGALNACT1	-
chr8	ENSG00000147408.10	19469854	0.0278589357390106	0.0295713989402829	False	False	19469864	A	T	0.06962433834696655	0.0574038917938377	0.22612153955446784	39.0	1.212885331834604	0.0009714080441812168	3.329754126714085	39.0	0.14487742885715818	False	False										CSGALNACT1	-
chr8	ENSG00000147408.10	19482188	0.00862462449169077	0.0514073563544773	False	False	19482204	T	A						0.0009714080441812168	3.329754126714085	39.0	0.14487742885715818	False	False										CSGALNACT1	-
chr8	ENSG00000147408.10	19486165	0.026443030156327003	0.0356781235375699	False	False	19486182	T	A	0.1082533100857378	0.05664543461319546	0.056923864794417675	33.0	1.9110685763989241	0.0009714080441812168	3.329754126714085	39.0	0.14487742885715818	False	False										CSGALNACT1	-
chr8	ENSG00000147408.10	19522138	0.007768060879937909	0.0299052010450763	False	False	19522192	AC	GT	-0.03785135411743211	0.05534518769131923	0.494515254090422	15.0	0.6839140979798143	0.0009714080441812168	3.329754126714085	39.0	0.14487742885715818	False	False										CSGALNACT1	-
chr8	ENSG00000147408.10	19525853	0.0213571483346294	0.0350277955075835	False	False	19525871	AC	GT	-0.013628210512267456	0.05572264590543586	0.8069434602046809	19.0	0.24457220741806152	0.0009714080441812168	3.329754126714085	39.0	0.14487742885715818	False	False										CSGALNACT1	-
chr8	ENSG00000147408.10	19541319	-0.0387712105977234	0.0506247794716503	False	False	19541329	T	A	-0.06895778888401985	0.05585597307698507	0.21790134298500569	22.0	1.2345642746027687	0.0009714080441812168	3.329754126714085	39.0	0.14487742885715818	False	False										CSGALNACT1	-
chr8	ENSG00000147408.10	19574303	0.0388586398431809	0.0416801855111143	False	False	19574314	A	T	0.04866489037754937	0.056187742718376836	0.3870857404722178	25.0	0.8661122163505772	0.0009714080441812168	3.329754126714085	39.0	0.14487742885715818	False	False										CSGALNACT1	-
chr8	ENSG00000104613.7	19584823	-0.0120204844119075	0.036964876001028	False	False	19584876	GGTTT	AAACC	-0.03005552351328292	0.05436825631190924	0.580756315750875	3.0	0.552813821007155	0.0127648291442618	2.50359534876101	19.0	0.528669734948803	False	False										INTS10	+
chr8	ENSG00000104613.7	19605326	0.000462295830339001	0.0127008926422803	False	False	19605349	A	T	-0.0099855536033612	0.05707016907091227	0.8612187353261516	34.0	0.17496975680856486	0.0127648291442618	2.50359534876101	19.0	0.528669734948803	False	False										INTS10	+
chr8	ENSG00000104613.7	19624010	0.012388341186847	0.0203749761656086	False	False	19624041	ATC	ATG	0.024611436672452074	0.05486550579791084	0.6540290255020036	9.0	0.44857759560450866	0.0127648291442618	2.50359534876101	19.0	0.528669734948803	False	False										INTS10	+
chr8	ENSG00000104613.7	19626018	0.017203812699698003	0.0243797345385556	False	False	19626074	AC	GT	0.05782725222028452	0.0552075873685863	0.2956651293353047	14.0	1.0474511743142907	0.0127648291442618	2.50359534876101	19.0	0.528669734948803	False	False										INTS10	+
chr8	ENSG00000104613.7	19636743	0.007808854089340359	0.0210358700552503	False	False	19636766	A	T	0.056729880731494986	0.056613478240004636	0.3170955139760813	30.0	1.0020560915016894	0.0127648291442618	2.50359534876101	19.0	0.528669734948803	False	False										INTS10	+
chr8	ENSG00000104613.7	19644631	0.0291492031067707	0.0390540817176799	False	False	19644648	AAT	ATT	-0.024476155439694863	0.05579783596041797	0.6612046011811779	20.0	0.43865779054689197	0.0127648291442618	2.50359534876101	19.0	0.528669734948803	False	False										INTS10	+
chr8	ENSG00000104613.7	19669612	-0.0108421386162281	0.0317298180331654	False	False	19669635	GTTT	AAAC	-0.04555665080477386	0.05417630781199071	0.4009970800354149	1.0	0.8408961895829107	0.0127648291442618	2.50359534876101	19.0	0.528669734948803	False	False										INTS10	+
chr8	ENSG00000104613.7	19682004	-0.0287888001696822	0.041297936131369	False	False	19682027	A	T	0.016652996005145387	0.05495734895902808	0.7620674649216593	10.0	0.30301672698151005	0.0127648291442618	2.50359534876101	19.0	0.528669734948803	False	False										INTS10	+
chr8	ENSG00000104613.7	19686877	0.0237028853347128	0.0362005677146251	False	False	19686887	T	A	0.08763909606397842	0.05839548153803275	0.1344952423545909	50.0	1.5007855703167619	0.0127648291442618	2.50359534876101	19.0	0.528669734948803	False	False										INTS10	+
chr8	ENSG00000104613.7	19693737	-0.0131164440193265	0.0343817279519053	False	False	19693747	A	T	-0.101704016836349	0.059345669731409874	0.08767628091174348	60.0	1.7137563245414034	0.0127648291442618	2.50359534876101	19.0	0.528669734948803	False	False										INTS10	+
chr8	ENSG00000104613.7	19707998	0.0267262881511915	0.0408061948885512	False	False	19708012	T	A	0.08653391545748428	0.05451231475096033	0.11336384175227499	7.0	1.5874195739589252	0.0127648291442618	2.50359534876101	19.0	0.528669734948803	False	False										INTS10	+
chr8	ENSG00000104613.7	19710566	-0.0117202353945561	0.03881139091786	False	False	19710576	T	A	-0.040103276674121884	0.05459188412701384	0.4630961501906201	6.0	0.7346014396721926	0.0127648291442618	2.50359534876101	19.0	0.528669734948803	False	False										INTS10	+
chr8	ENSG00000104613.7	19717043	-0.0010183792924468099	0.0163062555181889	False	False	19717059	A	T	-0.004056403446961548	0.05546956325745269	0.9417488838735808	16.0	0.07312845475516781	0.0127648291442618	2.50359534876101	19.0	0.528669734948803	False	False										INTS10	+
chr8	ENSG00000104613.7	19745040	-0.000541982529359697	0.0169998764788534	False	False	19745050	A	T	-0.03829601713702073	0.0584776451571143	0.5130586035448514	49.0	0.6548830246862581	0.0127648291442618	2.50359534876101	19.0	0.528669734948803	False	False										INTS10	+
chr8	ENSG00000104613.7	19779366	-0.0070634154589826	0.0223863439867747	False	False	19779410	AAAT	ATTT	0.015258772906560629	0.05554908767487055	0.7837295654901743	17.0	0.2746898922241604	0.0127648291442618	2.50359534876101	19.0	0.528669734948803	False	False										INTS10	+
chr8	ENSG00000104613.7	19785848	-0.0381077441620932	0.0305954042065831	True	False	19785893	GT	AC	-0.06639461743661085	0.058391444613277936	0.25644512874268305	49.0	1.1370607094299057	0.0127648291442618	2.50359534876101	19.0	0.528669734948803	False	False										INTS10	+
chr8	ENSG00000104613.7	19786801	-0.00419820000519045	0.0194271645419225	False	False	19786832	GT	AC	-0.053546668455571295	0.05894344878225258	0.36440725830727616	54.0	0.908441388514304	0.0127648291442618	2.50359534876101	19.0	0.528669734948803	False	False										INTS10	+
chr8	ENSG00000104613.7	19806447	0.00494668927108786	0.0176912467288989	False	False	19806457	A	T	0.0189661794559358	0.060734747346072974	0.7550687264772963	70.0	0.31227888951055505	0.0127648291442618	2.50359534876101	19.0	0.528669734948803	False	False										INTS10	+
chr8	ENSG00000104626.10	8785056	0.0041108732860944104	0.0177317126141106	False	False	8785096	ATTT	AAAT	-0.039183405247828464	0.0550894453881211	0.4774216358192589	12.0	0.71126882784479	0.004741898672885185	2.8473670780009748	23.0	0.30921118751892873	False	False										ERI1	+
chr8	ENSG00000104626.10	8805353	0.029062807605828002	0.0476450321795354	False	False	8805380	T	A	0.02790723363487527	0.05477831891502062	0.6107689140984007	8.0	0.5094576501730305	0.004741898672885185	2.8473670780009748	23.0	0.30921118751892873	False	False										ERI1	+
chr8	ENSG00000104626.10	8828401	-0.0010038757404417	0.0222310997473288	False	False	8828430	A	T	-0.006495729916429722	0.05792722249237155	0.9107910294124976	43.0	0.11213604997693695	0.004741898672885185	2.8473670780009748	23.0	0.30921118751892873	False	False										ERI1	+
chr8	ENSG00000104626.10	8841340	-0.0113060394845947	0.0265881253635189	False	False	8841369	T	A	-0.05291366813020717	0.05530728836596245	0.3394168132989356	15.0	0.956721432084738	0.004741898672885185	2.8473670780009748	23.0	0.30921118751892873	False	False										ERI1	+
chr8	ENSG00000104626.10	8842416	-0.0177348561500046	0.0463813749997166	False	False	8842429	A	T	-0.03481169228408617	0.05858550734080147	0.5528379132856407	50.0	0.5942031376732964	0.004741898672885185	2.8473670780009748	23.0	0.30921118751892873	False	False										ERI1	+
chr8	ENSG00000104626.10	8851199	0.0626897897527695	0.0467086950707297	False	False	8851209	T	A	0.09455389087277123	0.057003294748632014	0.09819528085816176	36.0	1.6587443110038893	0.004741898672885185	2.8473670780009748	23.0	0.30921118751892873	False	False										ERI1	+
chr8	ENSG00000104626.10	8852457	0.0319972960143724	0.0412180872433871	False	False	8852487	A	T	0.10984181564819018	0.05406370271529043	0.04296475940513325	3.0	2.0317109286176294	0.004741898672885185	2.8473670780009748	23.0	0.30921118751892873	False	False										ERI1	+
chr8	ENSG00000104626.10	8856629	-0.085077343791258	0.0363092723386238	False	False	8856655	AAAT	ATTT	-0.08527480502856792	0.05451825513162378	0.11872896332244227	7.0	1.5641513988789333	0.004741898672885185	2.8473670780009748	23.0	0.30921118751892873	False	False										ERI1	+
chr8	ENSG00000104626.10	8870532	0.123300522522546	0.0511815145349277	False	False	8870548	T	A	0.1345195313042742	0.055135759712404586	0.015233433544237262	18.0	2.4397873903605545	0.004741898672885185	2.8473670780009748	23.0	0.30921118751892873	False	False										ERI1	+
chr8	ENSG00000104626.10	8883213	-0.00634700616083576	0.0424698308861778	False	False	8883236	GT	AC	0.045386705536880505	0.06068307505095845	0.4551507901101478	70.0	0.7479302177545739	0.004741898672885185	2.8473670780009748	23.0	0.30921118751892873	False	False										ERI1	+
chr8	ENSG00000104626.10	8884647	0.0482098656672698	0.0459283681348875	False	False	8884688	GT	AC	0.056458460697964	0.058628357332455826	0.336355347539658	51.0	0.9629889573370223	0.004741898672885185	2.8473670780009748	23.0	0.30921118751892873	False	False										ERI1	+
chr8	ENSG00000104626.10	8916351	-0.0741094273937338	0.0473320351086027	False	False	8916378	AAAT	ATTT	-0.09358404044876843	0.05488983239382996	0.08914902142722865	12.0	1.704943089957185	0.004741898672885185	2.8473670780009748	23.0	0.30921118751892873	False	False										ERI1	+
chr8	ENSG00000104626.10	8924893	0.0717154783933987	0.0436424798576581	False	False	8924930	GT	AC	0.08776322689006097	0.05722682608516449	0.12617082076888805	38.0	1.5336029078294935	0.004741898672885185	2.8473670780009748	23.0	0.30921118751892873	False	False										ERI1	+
chr8	ENSG00000104626.10	8925434	0.0965313154643127	0.0477868087948004	False	False	8925454	AC	GT	0.11149513335571193	0.05590364776140835	0.04696545596279148	25.0	1.9944160680097827	0.004741898672885185	2.8473670780009748	23.0	0.30921118751892873	False	False										ERI1	+
chr8	ENSG00000104626.10	8941147	0.000580901678313776	0.0153321465744853	False	False	8941157	A	T	-0.0226939622276527	0.059533797066757335	0.7033458839492996	59.0	0.3811946045068344	0.004741898672885185	2.8473670780009748	23.0	0.30921118751892873	False	False										ERI1	+
chr8	ENSG00000104626.10	8953002	0.0051871287386062205	0.0187571393127898	False	False	8953031	GTTT	AAAC	0.016105266545764916	0.05495784213424725	0.7696693608630598	10.0	0.29304765107814956	0.004741898672885185	2.8473670780009748	23.0	0.30921118751892873	False	False										ERI1	+
chr8	ENSG00000104626.10	8957775	-0.00983923099879397	0.025344170185914	False	False	8957790	AAT	ATT	-0.02693328681369189	0.05437309741108355	0.6206804990635421	3.0	0.49534214705601337	0.004741898672885185	2.8473670780009748	23.0	0.30921118751892873	False	False										ERI1	+
chr8	ENSG00000104626.10	8980235	-0.005353753695062229	0.025775144146332002	False	False	8980250	T	A	-0.0813994691019787	0.05773621240538021	0.1596264305453996	43.0	1.4098512131425063	0.004741898672885185	2.8473670780009748	23.0	0.30921118751892873	False	False										ERI1	+
chr8	ENSG00000104626.10	9019465	0.0348933988298557	0.0394181829669005	False	False	9019525	AAAG	CTTT	0.035191651271510964	0.055014090417703186	0.5228216747186769	11.0	0.6396843245850796	0.004741898672885185	2.8473670780009748	23.0	0.30921118751892873	False	False										ERI1	+
chr8	ENSG00000104626.10	9039755	-0.0287374879929392	0.0420035273842227	False	False	9039774	GT	AC	-0.02341435167015958	0.0558863737902593	0.6755238744912461	21.0	0.4189635161879223	0.004741898672885185	2.8473670780009748	23.0	0.30921118751892873	False	False										ERI1	+
chr8	ENSG00000104626.10	9042184	-0.00162508253976852	0.0145974662610927	False	False	9042224	AAAC	GTTT	0.025147487659951284	0.05437562769451735	0.6440367272584233	3.0	0.4624771929297082	0.004741898672885185	2.8473670780009748	23.0	0.30921118751892873	False	False										ERI1	+
chr8	ENSG00000104626.10	9054818	-0.0580545808913027	0.0383902721197123	False	False	9054841	AAAT	ATTT	-0.050317568625185535	0.05473024599515006	0.35856542714026474	8.0	0.9193740629202442	0.004741898672885185	2.8473670780009748	23.0	0.30921118751892873	False	False										ERI1	+
chr8	ENSG00000147324.6	8785056	-0.0328015946572956	0.04344170871526999	False	False	8785096	ATTT	AAAT	-0.11461083101625523	0.05476849196850176	0.0371469425334514	12.0	2.092641716010179	5.598134684087502e-05	4.0809298017909015	23.0	0.009298045526896592	False	False										MFHAS1	-
chr8	ENSG00000147324.6	8805353	-0.0392908240142712	0.0364634901824789	False	False	8805380	T	A	-0.13193890467485078	0.05432059557297776	0.015673756713494292	8.0	2.4288928220162025	5.598134684087502e-05	4.0809298017909015	23.0	0.009298045526896592	False	False										MFHAS1	-
chr8	ENSG00000147324.6	8825157	0.0330017541582849	0.0384883880484696	False	False	8825182	T	A	0.08749605442641499	0.06018052042126661	0.14712034143335234	67.0	1.453893283307261	5.598134684087502e-05	4.0809298017909015	23.0	0.009298045526896592	False	False										MFHAS1	-
chr8	ENSG00000147324.6	8828401	0.00534877722230935	0.0247170512480635	False	False	8828430	A	T	0.016504620086026746	0.057920554172855264	0.7758782881595154	43.0	0.2849527308867102	5.598134684087502e-05	4.0809298017909015	23.0	0.009298045526896592	False	False										MFHAS1	-
chr8	ENSG00000147324.6	8841340	0.0542070789599415	0.0465289579585822	False	False	8841369	T	A	0.12632153020956802	0.05494120870646496	0.02212472653444909	15.0	2.2992127982561783	5.598134684087502e-05	4.0809298017909015	23.0	0.009298045526896592	False	False										MFHAS1	-
chr8	ENSG00000147324.6	8842416	0.0823741884118541	0.0508139936303526	False	False	8842429	A	T	0.15405017026899925	0.057921280417681464	0.008255735233815729	50.0	2.6596471824882655	5.598134684087502e-05	4.0809298017909015	23.0	0.009298045526896592	False	False										MFHAS1	-
chr8	ENSG00000147324.6	8542199	0.0066017087329024605	0.0238923356740696	False	False	8542214	A	T	0.07020032182892359	0.05541849523062585	0.20616136446676325	17.0	1.2667309268644464	5.598134684087502e-05	4.0809298017909015	23.0	0.009298045526896592	False	False										MFHAS1	-
chr8	ENSG00000147324.6	8591242	0.0010974264681073	0.0165880981141483	False	False	8591262	GTTT	AAAC	0.02934594467186878	0.0542891530621944	0.5891734796495509	2.0	0.5405489497736253	5.598134684087502e-05	4.0809298017909015	23.0	0.009298045526896592	False	False										MFHAS1	-
chr8	ENSG00000147324.6	8607257	-0.0106516893818886	0.0299544882673864	False	False	8607276	GTT	AAC	-0.09652650166363004	0.05405892760056611	0.07506123329768763	2.0	1.785579291858154	5.598134684087502e-05	4.0809298017909015	23.0	0.009298045526896592	False	False										MFHAS1	-
chr8	ENSG00000147324.6	8614506	-0.0320286328416286	0.0465376531638551	False	False	8614520	A	T	-0.11987761489507935	0.05933047149673799	0.044282702039051006	61.0	2.020506695310356	5.598134684087502e-05	4.0809298017909015	23.0	0.009298045526896592	False	False										MFHAS1	-
chr8	ENSG00000147324.6	8618657	0.12210750918565699	0.0552533586555745	False	False	8618690	ATTTT	AAAAT	0.1976853148495378	0.054459196309092094	0.00032929379664658283	17.0	3.6299712123466237	5.598134684087502e-05	4.0809298017909015	23.0	0.009298045526896592	False	False										MFHAS1	-
chr8	ENSG00000147324.6	8627802	-0.000941468194236311	0.0143816091633765	False	False	8627820	A	T	0.004272949292115071	0.05471706599490568	0.9378018626669659	7.0	0.07809171077471323	5.598134684087502e-05	4.0809298017909015	23.0	0.009298045526896592	False	False										MFHAS1	-
chr8	ENSG00000147324.6	8628402	-0.00131120630256126	0.0161411779284189	False	False	8628412	T	A	-0.0006664334029931853	0.05735392073123795	0.9907366781840732	37.0	0.01161966600533049	5.598134684087502e-05	4.0809298017909015	23.0	0.009298045526896592	False	False										MFHAS1	-
chr8	ENSG00000147324.6	8668823	0.00225925518223583	0.0179208869356487	False	False	8668835	T	A	-0.025439229455765638	0.0593198790280616	0.6683587303894695	57.0	0.42884830300701504	5.598134684087502e-05	4.0809298017909015	23.0	0.009298045526896592	False	False										MFHAS1	-
chr8	ENSG00000147324.6	8683758	0.07379083287450999	0.0592905409644192	False	False	8683787	GT	AC	0.18029200982900295	0.05613776653237741	0.0014600015812650086	34.0	3.211599266690093	5.598134684087502e-05	4.0809298017909015	23.0	0.009298045526896592	False	False										MFHAS1	-
chr8	ENSG00000147324.6	8689936	0.00198720421869889	0.0234546374960063	False	False	8689965	AC	GT	0.032076336549770525	0.05760938198306119	0.5780845520082697	40.0	0.5567901519790975	5.598134684087502e-05	4.0809298017909015	23.0	0.009298045526896592	False	False										MFHAS1	-
chr8	ENSG00000147324.6	8709981	-0.0138428129064886	0.0260969377873673	False	False	8710027	AC	GT	-0.09317946453586176	0.055143916210745374	0.09203168670151562	15.0	1.6897505824532781	5.598134684087502e-05	4.0809298017909015	23.0	0.009298045526896592	False	False										MFHAS1	-
chr8	ENSG00000147324.6	8731842	-0.00613186380221034	0.0170117837640776	False	False	8731884	AC	GT	-0.020039598735053742	0.05624309843687656	0.7218512477461696	25.0	0.35630324950082237	5.598134684087502e-05	4.0809298017909015	23.0	0.009298045526896592	False	False										MFHAS1	-
chr8	ENSG00000147324.6	8736174	-0.0013924762889495198	0.0205972236504955	False	False	8736192	A	T	-0.02128552944209885	0.058110650691345085	0.714408060932801	45.0	0.3662930837783423	5.598134684087502e-05	4.0809298017909015	23.0	0.009298045526896592	False	False										MFHAS1	-
chr8	ENSG00000147324.6	8746028	0.0193901414312575	0.0260044865189481	False	False	8746050	AC	GT	0.08585418462612303	0.056586475614966214	0.13022999655215453	31.0	1.5172209206013172	5.598134684087502e-05	4.0809298017909015	23.0	0.009298045526896592	False	False										MFHAS1	-
chr8	ENSG00000147324.6	8754935	-0.0901712600505491	0.0390208533400872	False	False	8754960	AAAG	CTTT	-0.1008245359022368	0.053956257145735764	0.06253339096140377	1.0	1.8686347281263394	5.598134684087502e-05	4.0809298017909015	23.0	0.009298045526896592	False	False										MFHAS1	-
chr8	ENSG00000147324.6	8756200	0.0816830966387501	0.0409867572206392	False	False	8756211	A	T	0.12482210290507305	0.05846471640805975	0.033604976263843685	53.0	2.1349988604043837	5.598134684087502e-05	4.0809298017909015	23.0	0.009298045526896592	False	False										MFHAS1	-
chr8	ENSG00000173281.4	8916351	-0.019334387792417997	0.0378910327881506	False	False	8916378	AAAT	ATTT	-0.0689023470552221	0.05500075894945499	0.21118542268314405	12.0	1.2527526596231606	0.015520861653815474	2.4323602948784653	16.0	0.5354719100188918	False	False										PPP1R3B	-
chr8	ENSG00000173281.4	8924893	-0.0321771846858083	0.04256555533478	False	False	8924930	GT	AC	-0.08700691373832019	0.057230637464212926	0.12948201394218908	38.0	1.5202855951539376	0.015520861653815474	2.4323602948784653	16.0	0.5354719100188918	False	False										PPP1R3B	-
chr8	ENSG00000173281.4	8925434	0.00218813578028913	0.0183107765345593	False	False	8925454	AC	GT	0.014522920549678818	0.056248462279367036	0.796426566951166	25.0	0.2581923124857778	0.015520861653815474	2.4323602948784653	16.0	0.5354719100188918	False	False										PPP1R3B	-
chr8	ENSG00000173281.4	8941147	-0.00420686614087462	0.0205372962979128	False	False	8941157	A	T	-0.021232372560172474	0.05953570912347464	0.7216335918112742	59.0	0.3566325634273944	0.015520861653815474	2.4323602948784653	16.0	0.5354719100188918	False	False										PPP1R3B	-
chr8	ENSG00000173281.4	8953002	-0.0104477873038902	0.0237406661311048	False	False	8953031	GTTT	AAAC	-0.046345108681129454	0.0549059104809693	0.3992330244826834	10.0	0.8440823269325973	0.015520861653815474	2.4323602948784653	16.0	0.5354719100188918	False	False										PPP1R3B	-
chr8	ENSG00000173281.4	8957775	-0.00615108633320492	0.0244444536852975	False	False	8957790	AAT	ATT	-0.05449024041229951	0.0543120180697069	0.3164427845437349	3.0	1.0032814531465921	0.015520861653815474	2.4323602948784653	16.0	0.5354719100188918	False	False										PPP1R3B	-
chr8	ENSG00000173281.4	8980235	0.00293605745375958	0.0202747086370454	False	False	8980250	T	A	0.024521278642450867	0.05791102603032544	0.6722868358051475	43.0	0.423430222590257	0.015520861653815474	2.4323602948784653	16.0	0.5354719100188918	False	False										PPP1R3B	-
chr8	ENSG00000173281.4	9019465	0.0328520130939085	0.0421761923204057	True	False	9019525	AAAG	CTTT	0.03169378148846993	0.05502053347325613	0.5649838080056214	11.0	0.5760355177921956	0.015520861653815474	2.4323602948784653	16.0	0.5354719100188918	False	False										PPP1R3B	-
chr8	ENSG00000173281.4	9039755	-0.00365343498305444	0.0155177380325555	False	False	9039774	GT	AC	-0.025236411957176647	0.05588389536327548	0.6518728127210639	21.0	0.4515864864667423	0.015520861653815474	2.4323602948784653	16.0	0.5354719100188918	False	False										PPP1R3B	-
chr8	ENSG00000173281.4	9042184	0.013198294667808001	0.0311353152535506	False	False	9042224	AAAC	GTTT	0.09455713482165023	0.05414911879099407	0.08167844960947161	3.0	1.7462358932676982	0.015520861653815474	2.4323602948784653	16.0	0.5354719100188918	False	False										PPP1R3B	-
chr8	ENSG00000173281.4	9054818	-0.0227584506747836	0.0373739788723569	False	False	9054841	AAAT	ATTT	-0.10082049069733882	0.054520438040525455	0.06531157090533038	8.0	1.8492237832425005	0.015520861653815474	2.4323602948784653	16.0	0.5354719100188918	False	False										PPP1R3B	-
chr8	ENSG00000173281.4	9083122	-0.004196370326688421	0.0165267171433306	False	False	9083150	AAC	GTT	-0.04063738392642399	0.05459070510319989	0.4571556685600844	6.0	0.7444011549145936	0.015520861653815474	2.4323602948784653	16.0	0.5354719100188918	False	False										PPP1R3B	-
chr8	ENSG00000173281.4	9088460	-0.0114028543932448	0.0291596891516209	False	False	9088470	A	T	-0.09754975360053983	0.055809763510142996	0.0814468788082362	23.0	1.7478976341265253	0.015520861653815474	2.4323602948784653	16.0	0.5354719100188918	False	False										PPP1R3B	-
chr8	ENSG00000173281.4	9089850	0.00087650501070963	0.0157556128401833	False	False	9089924	ATCT	AGAT	0.016080637524003603	0.056788839575327835	0.7772390071158886	31.0	0.2831654537098502	0.015520861653815474	2.4323602948784653	16.0	0.5354719100188918	False	False										PPP1R3B	-
chr8	ENSG00000173281.4	9093296	0.00112191211398464	0.0146533246905803	False	False	9093325	ATTT	AAAT	-0.016776890290333992	0.05537708258771811	0.7621156466240184	15.0	0.3029572795525866	0.015520861653815474	2.4323602948784653	16.0	0.5354719100188918	False	False										PPP1R3B	-
chr8	ENSG00000253426.1	8916351	0.00431817497578467	0.0209850074230472	False	False	8916378	AAAT	ATTT	0.050826292087666536	0.05506052729272252	0.3566323363381701	12.0	0.9230985351348855	0.13619530454012746	1.4939902582533469	17.0	1.0	False	False										RP11-10A14.4	+
chr8	ENSG00000253426.1	8924893	-0.000393536892054128	0.0206556930609012	False	False	8924930	GT	AC	-0.01838518956094503	0.057438788908741774	0.7491258908896946	38.0	0.32008316871296244	0.13619530454012746	1.4939902582533469	17.0	1.0	False	False										RP11-10A14.4	+
chr8	ENSG00000253426.1	8925434	-0.00040162586148059304	0.0187328254922283	False	False	8925454	AC	GT	-0.017820432734624032	0.05624546204415607	0.7515793408969469	25.0	0.3168332535100151	0.13619530454012746	1.4939902582533469	17.0	1.0	False	False										RP11-10A14.4	+
chr8	ENSG00000253426.1	8941147	0.00257602735773581	0.0186817093597248	False	False	8941157	A	T	0.0006869231520404973	0.059549119368010876	0.9908044397455432	59.0	0.011535404038392963	0.13619530454012746	1.4939902582533469	17.0	1.0	False	False										RP11-10A14.4	+
chr8	ENSG00000253426.1	8953002	0.0019658632756977	0.0216246111788516	False	False	8953031	GTTT	AAAC	-0.0010820802976154085	0.05496493881374088	0.9843051326822556	10.0	0.019686737054001695	0.13619530454012746	1.4939902582533469	17.0	1.0	False	False										RP11-10A14.4	+
chr8	ENSG00000253426.1	8957775	-0.00469465844263606	0.0190335989931503	False	False	8957790	AAT	ATT	-0.039310304186790684	0.05435078645356052	0.4700141091170832	3.0	0.7232701999699485	0.13619530454012746	1.4939902582533469	17.0	1.0	False	False										RP11-10A14.4	+
chr8	ENSG00000253426.1	8980235	-0.00316469016843675	0.0249409216166344	False	False	8980250	T	A	-0.012645403171902473	0.057923812891834514	0.8273362601585399	43.0	0.2183109595274086	0.13619530454012746	1.4939902582533469	17.0	1.0	False	False										RP11-10A14.4	+
chr8	ENSG00000253426.1	9019465	0.0140839674859117	0.02424831746458	False	False	9019525	AAAG	CTTT	-0.0037252077850107243	0.055047806298375836	0.9460875389399378	11.0	0.06767222956749569	0.13619530454012746	1.4939902582533469	17.0	1.0	False	False										RP11-10A14.4	+
chr8	ENSG00000253426.1	9039755	-0.0049446382703152705	0.0333750857006307	False	False	9039774	GT	AC	0.052677283154928735	0.055824084851416704	0.34607062713548364	21.0	0.9436300352282782	0.13619530454012746	1.4939902582533469	17.0	1.0	False	False										RP11-10A14.4	+
chr8	ENSG00000253426.1	9042184	-0.00131110720999348	0.0150102886900958	False	False	9042224	AAAC	GTTT	-0.04322435295223076	0.0543419932892646	0.4269312496692945	3.0	0.7954134608597407	0.13619530454012746	1.4939902582533469	17.0	1.0	False	False										RP11-10A14.4	+
chr8	ENSG00000253426.1	9054818	-0.00504158591890377	0.0270044630051567	False	False	9054841	AAAT	ATTT	0.059987691565803115	0.05470097464587837	0.2735878943155876	8.0	1.0966475817688761	0.13619530454012746	1.4939902582533469	17.0	1.0	False	False										RP11-10A14.4	+
chr8	ENSG00000253426.1	9083122	-0.0189365727737922	0.0259272526620515	False	False	9083150	AAC	GTT	-0.021233158796392315	0.05462351887995177	0.6977315172667223	6.0	0.3887182523531165	0.13619530454012746	1.4939902582533469	17.0	1.0	False	False										RP11-10A14.4	+
chr8	ENSG00000253426.1	9085715	-0.0233217192040752	0.0291621342793889	False	False	9085750	ACATGC	ATGTGC	0.005863952323488696	0.054472534501564834	0.9143376264612774	4.0	0.10764970598752371	0.13619530454012746	1.4939902582533469	17.0	1.0	False	False										RP11-10A14.4	+
chr8	ENSG00000253426.1	9088460	-0.0313464132087421	0.0299887650294	True	False	9088470	A	T	-0.02214509421940857	0.056063463444026185	0.6931073588221848	23.0	0.39500046659654287	0.13619530454012746	1.4939902582533469	17.0	1.0	False	False										RP11-10A14.4	+
chr8	ENSG00000253426.1	9089850	-0.0107033878158763	0.0266770628541311	False	False	9089924	ATCT	AGAT	-0.08454911291425105	0.05659281407436958	0.13619530454012746	31.0	1.4939902582533469	0.13619530454012746	1.4939902582533469	17.0	1.0	True	False	9119943.0	0.2713217684273612	0.44313189699557193	chr8:9119943						RP11-10A14.4	+
chr8	ENSG00000253426.1	9093296	-0.00306900981312679	0.0200526944632718	False	False	9093325	ATTT	AAAT	0.008175036036694231	0.055383026811940725	0.8827425621169092	15.0	0.1476090511349891	0.13619530454012746	1.4939902582533469	17.0	1.0	False	False										RP11-10A14.4	+
chr8	ENSG00000253426.1	9118761	0.008576089206407171	0.0235087049764638	False	False	9118801	A	T	0.03404079252511743	0.05509983270083838	0.5371331928438126	12.0	0.6178021031377737	0.13619530454012746	1.4939902582533469	17.0	1.0	False	False										RP11-10A14.4	+
chr8	ENSG00000104635.9	22134418	0.0017716811359004	0.015918598469057	False	False	22134429	A	T	-0.027492563170438418	0.0566833637550972	0.6280036393482861	30.0	0.48501996616187365	0.11855152645953455	1.5655361882760737	19.0	1.0	False	False										SLC39A14	+
chr8	ENSG00000104635.9	22158505	0.0089441959393393	0.0201434919065892	False	False	22158515	T	A	0.01943792088648833	0.056603155412621786	0.7315235654432632	29.0	0.34340701935768625	0.11855152645953455	1.5655361882760737	19.0	1.0	False	False										SLC39A14	+
chr8	ENSG00000104635.9	22196205	-0.0228715387337066	0.0352334502605995	False	False	22196238	AAAT	ATTT	-0.08532068981056794	0.05493074888365077	0.1213269699043022	12.0	1.5532409723975604	0.11855152645953455	1.5655361882760737	19.0	1.0	False	False										SLC39A14	+
chr8	ENSG00000104635.9	22209039	-0.0257738322524574	0.03941358610351	True	False	22209068	T	A	-0.09170233792141401	0.058575674333273736	0.11855152645953455	52.0	1.5655361882760737	0.11855152645953455	1.5655361882760737	19.0	1.0	True	False	22153572.0	0.07269626292993367	0.23552864214575533	chr8:22153572						SLC39A14	+
chr8	ENSG00000104635.9	22215298	0.00876741134548955	0.0191690428604956	False	False	22215349	GT	AC	-0.011262555170890788	0.058516861954922415	0.8475103318188528	49.0	0.19246683425312056	0.11855152645953455	1.5655361882760737	19.0	1.0	False	False										SLC39A14	+
chr8	ENSG00000104635.9	22222370	0.000477929092314641	0.0484220319388549	False	False	22222381	T	A						0.11855152645953455	1.5655361882760737	19.0	1.0	False	False										SLC39A14	+
chr8	ENSG00000104635.9	22260480	0.00020471346538768	0.0161625344984392	False	False	22260504	GTTT	AAAC	0.003237260269292439	0.05479937528813456	0.9529279921039341	8.0	0.05907476594889918	0.11855152645953455	1.5655361882760737	19.0	1.0	False	False										SLC39A14	+
chr8	ENSG00000104635.9	22260789	-0.00298974237899187	0.016888965930491003	False	False	22260809	ATTT	AAAT	-0.025251486221340318	0.05820368566708298	0.6647167571673981	46.0	0.4338468592139563	0.11855152645953455	1.5655361882760737	19.0	1.0	False	False										SLC39A14	+
chr8	ENSG00000104635.9	22261429	0.0123031299912739	0.0247301033352705	False	False	22261455	AAAC	GTTT	0.052227320764859	0.054561270692673434	0.33914482796118217	6.0	0.9572233216311834	0.11855152645953455	1.5655361882760737	19.0	1.0	False	False										SLC39A14	+
chr8	ENSG00000104635.9	22281494	0.00892844650190525	0.0212079005335822	False	False	22281506	T	A	0.06358301937079525	0.059219013399880824	0.2838718775521952	57.0	1.0736926490390197	0.11855152645953455	1.5655361882760737	19.0	1.0	False	False										SLC39A14	+
chr8	ENSG00000104635.9	22294541	-0.00104375422801946	0.0187599083423439	False	False	22294583	A	T	-0.01092007260730157	0.05773158442349832	0.8501012108968162	41.0	0.18915248414448163	0.11855152645953455	1.5655361882760737	19.0	1.0	False	False										SLC39A14	+
chr8	ENSG00000104635.9	22310328	0.000552376595882192	0.0150868830747929	False	False	22310344	ATC	ATG	0.04517619039417047	0.05425709343730012	0.4056385163143843	2.0	0.8326319662953637	0.11855152645953455	1.5655361882760737	19.0	1.0	False	False										SLC39A14	+
chr8	ENSG00000104635.9	22316969	-0.00144818279429042	0.016890907442063	False	False	22316989	GT	AC	-0.04926902432354982	0.05514870593207367	0.3723060676520033	13.0	0.8933849578308181	0.11855152645953455	1.5655361882760737	19.0	1.0	False	False										SLC39A14	+
chr8	ENSG00000104635.9	22327477	0.00395137207517586	0.0194730120745821	False	False	22327504	AT	AT	0.05246954164531289	0.0565358675351074	0.3540859246779832	29.0	0.9280752897747714	0.11855152645953455	1.5655361882760737	19.0	1.0	False	False										SLC39A14	+
chr8	ENSG00000104635.9	22327561	0.00245181905412047	0.0156988383474925	False	False	22327599	AC	GT	0.00790130206493848	0.057352143120193835	0.8905148147964479	37.0	0.13776820943516602	0.11855152645953455	1.5655361882760737	19.0	1.0	False	False										SLC39A14	+
chr8	ENSG00000104635.9	22341522	-0.00336676409411269	0.0181726678379142	False	False	22341534	T	A	0.0259139675823319	0.05850092102904938	0.6581177093646324	49.0	0.4429668307181692	0.11855152645953455	1.5655361882760737	19.0	1.0	False	False										SLC39A14	+
chr8	ENSG00000104635.9	22373427	0.0008528034337548401	0.0172870255131164	False	False	22373469	ATTTT	AAAAT	0.033554244466896074	0.05676420136870269	0.5548732517028759	31.0	0.5911162961485164	0.11855152645953455	1.5655361882760737	19.0	1.0	False	False										SLC39A14	+
chr8	ENSG00000104635.9	22379642	0.0024238565058035	0.0137581405087163	False	False	22379675	AC	GT	0.03878638235577899	0.05594712059297588	0.48864544382493896	22.0	0.6932686069396857	0.11855152645953455	1.5655361882760737	19.0	1.0	False	False										SLC39A14	+
chr8	ENSG00000104635.9	22382664	0.00113734588891838	0.0132814460904411	False	False	22382680	A	T	0.02165195857514593	0.05446070079268569	0.6911986411503706	4.0	0.3975703261250337	0.11855152645953455	1.5655361882760737	19.0	1.0	False	False										SLC39A14	+
chr8	ENSG00000104635.9	22388022	-0.00347361943977198	0.0155539380284172	False	False	22388052	AAAT	ATTT	-0.035762117353481435	0.055096518542543126	0.5167387010961789	12.0	0.649081254124387	0.11855152645953455	1.5655361882760737	19.0	1.0	False	False										SLC39A14	+
chr8	ENSG00000168487.13	22134418	0.00564792480224995	0.0189908560378628	False	False	22134429	A	T	0.04416840251906011	0.05664945949569215	0.4361726822152789	30.0	0.7796791516151862	0.15101423128460936	1.4394901616510414	11.0	1.0	False	False										BMP1	+
chr8	ENSG00000168487.13	22158505	0.0111250776892253	0.0232967083155013	False	False	22158515	T	A	0.0812258004272974	0.0564267840039521	0.15101423128460936	29.0	1.4394901616510414	0.15101423128460936	1.4394901616510414	11.0	1.0	True	False	22024162.0	0.1390110910486074	0.31211237251492335	chr8:22024162						BMP1	+
chr8	ENSG00000168487.13	21928589	0.019716345275406003	0.0257362201585104	True	False	21928624	ATTT	AAAT	0.06705504037581345	0.054594411482772616	0.22022167595676448	7.0	1.2282400076237254	0.15101423128460936	1.4394901616510414	11.0	1.0	False	False										BMP1	+
chr8	ENSG00000168487.13	21931764	-0.00561140567061207	0.0173969933367877	False	False	21931798	GTTT	AAAC	-0.049109944246567096	0.054167176228025235	0.3652410840706632	1.0	0.9066365955616935	0.15101423128460936	1.4394901616510414	11.0	1.0	False	False										BMP1	+
chr8	ENSG00000168487.13	21950828	-0.00282138248877962	0.0169499516598147	False	False	21950852	GTT	AAC	0.016590540533781634	0.05479212022118438	0.7622384815033785	8.0	0.30279062877671237	0.15101423128460936	1.4394901616510414	11.0	1.0	False	False										BMP1	+
chr8	ENSG00000168487.13	21968864	-0.0059457226982012395	0.0193234135252622	False	False	21968908	GT	AC	-0.015918564047184558	0.057252578131331174	0.7811692735365748	36.0	0.27804099949296796	0.15101423128460936	1.4394901616510414	11.0	1.0	False	False										BMP1	+
chr8	ENSG00000168487.13	21971647	-0.0055625549129014	0.0235137382860386	False	False	21971657	T	A	0.027843070522555857	0.05544851425973395	0.6159071278339213	16.0	0.5021427696354916	0.15101423128460936	1.4394901616510414	11.0	1.0	False	False										BMP1	+
chr8	ENSG00000168487.13	22041105	-0.0044430221029418205	0.016612243605943	False	False	22041137	ATT	AAT	-0.01007878494248632	0.058517601206877386	0.863372015295841	49.0	0.1722351008007791	0.15101423128460936	1.4394901616510414	11.0	1.0	False	False										BMP1	+
chr8	ENSG00000168487.13	22099019	0.0074782231631083905	0.0197046234910913	False	False	22099049	GT	AC	0.03416415820649685	0.059726543820686935	0.5677743875705512	61.0	0.5720096295721655	0.15101423128460936	1.4394901616510414	11.0	1.0	False	False										BMP1	+
chr8	ENSG00000168487.13	22116134	0.00631050981481245	0.0202848374612851	False	False	22116155	A	T	0.039980944486156134	0.05971364776037377	0.5036999337163777	61.0	0.6695445008919327	0.15101423128460936	1.4394901616510414	11.0	1.0	False	False										BMP1	+
chr8	ENSG00000168487.13	22120198	0.00179651808917305	0.017650764290503995	False	False	22120221	T	A	0.033337491658511784	0.05972821215574041	0.5771858053787141	61.0	0.5581531818093731	0.15101423128460936	1.4394901616510414	11.0	1.0	False	False										BMP1	+
chr8	ENSG00000168490.9	22134418	0.0120372707407857	0.0234580157187121	False	False	22134429	A	T	-0.02778349896066152	0.0566829076236712	0.6243687228516654	30.0	0.49015655910105294	0.10269939307704168	1.637260504956274	6.0	0.9681859185338296	False	False										PHYHIP	-
chr8	ENSG00000168490.9	22158505	0.0210551337224867	0.0256969077824164	False	False	22158515	T	A	0.08209739859046901	0.056422740947037725	0.14666327674192234	29.0	1.4550409500228159	0.10269939307704168	1.637260504956274	6.0	0.9681859185338296	False	False										PHYHIP	-
chr8	ENSG00000168490.9	22041105	-0.009127065437314629	0.0208840804589928	False	False	22041137	ATT	AAT	-0.057977497883261474	0.05842213556319535	0.3218293281444071	49.0	0.9923892258362772	0.10269939307704168	1.637260504956274	6.0	0.9681859185338296	False	False										PHYHIP	-
chr8	ENSG00000168490.9	22099019	-0.0028829343308654897	0.0236927443564562	False	False	22099049	GT	AC	-0.05541587886881444	0.05966959863547401	0.35383821448167185	61.0	0.9287121102884257	0.10269939307704168	1.637260504956274	6.0	0.9681859185338296	False	False										PHYHIP	-
chr8	ENSG00000168490.9	22116134	0.0259514594737579	0.0288634321030008	True	False	22116155	A	T	0.0973799991740061	0.059477400743021526	0.10269939307704168	61.0	1.637260504956274	0.10269939307704168	1.637260504956274	6.0	0.9681859185338296	True	False	22034309.0	0.2830305723923274	0.45479000217781385	chr8:22034309						PHYHIP	-
chr8	ENSG00000168490.9	22120198	0.0150971873690961	0.0286684326352313	False	False	22120221	T	A	0.08476010326438156	0.059546372232506174	0.15572479265372588	61.0	1.4234301786417023	0.10269939307704168	1.637260504956274	6.0	0.9681859185338296	False	False										PHYHIP	-
chr8	ENSG00000168495.8	22134418	0.0328072800785204	0.0429987982734759	False	False	22134429	A	T	0.09704249314514657	0.0564371646304514	0.08652221218755954	30.0	1.71947853476654	0.03625820208596416	2.103717640907199	8.0	0.5911223351659805	False	False										POLR3D	+
chr8	ENSG00000168495.8	22158505	0.00242629355152097	0.0137316781044803	False	False	22158515	T	A	0.014861769061565075	0.0566075991495445	0.7930782829877788	29.0	0.26254017631632165	0.03625820208596416	2.103717640907199	8.0	0.5911223351659805	False	False										POLR3D	+
chr8	ENSG00000168495.8	22196205	0.0031526253135318602	0.0171481172092156	False	False	22196238	AAAT	ATTT	-0.02155830179604333	0.05511897161858885	0.6959594334393002	12.0	0.391123077281304	0.03625820208596416	2.103717640907199	8.0	0.5911223351659805	False	False										POLR3D	+
chr8	ENSG00000168495.8	22209039	-0.000101802029808689	0.034544876381530996	False	False	22209068	T	A	-0.06297879001642426	0.058706756801458274	0.28426972219777635	52.0	1.0727690209393388	0.03625820208596416	2.103717640907199	8.0	0.5911223351659805	False	False										POLR3D	+
chr8	ENSG00000168495.8	22099019	0.007440384394112759	0.0270472000017266	False	False	22099049	GT	AC	0.08831906091295673	0.05952789692595081	0.1390243387849606	61.0	1.4836583429584356	0.03625820208596416	2.103717640907199	8.0	0.5911223351659805	False	False										POLR3D	+
chr8	ENSG00000168495.8	22116134	-0.0438852862779344	0.0447634448301596	True	False	22116155	A	T	-0.12066349603840765	0.059324781641997525	0.042899413841079065	61.0	2.0339475797242024	0.03625820208596416	2.103717640907199	8.0	0.5911223351659805	False	False										POLR3D	+
chr8	ENSG00000168495.8	22120198	0.0009663357222988151	0.0147086523263326	False	False	22120221	T	A	-0.006579451752125859	0.059760136940900224	0.9124107857342902	61.0	0.1100976685952478	0.03625820208596416	2.103717640907199	8.0	0.5911223351659805	False	False										POLR3D	+
chr8	ENSG00000197181.7	22158505	0.459172667795604	0.0477340246056945	False	False	22158515	T	A	0.5018677755050923	0.048967831405226335	1.9508235774548584e-21	29.0	10.2489279411203	8.611965144879795e-37	14.510281046671064	15.0	7.617117555931854e-33	False	False										PIWIL2	+
chr8	ENSG00000197181.7	22196205	0.372340668115589	0.0462992441533032	False	False	22196238	AAAT	ATTT	0.41026379501135934	0.050278362483789266	7.191265768819168e-15	12.0	8.159847989155105	8.611965144879795e-37	14.510281046671064	15.0	7.617117555931854e-33	False	False										PIWIL2	+
chr8	ENSG00000197181.7	22209039	0.0646694120134616	0.0369409860517694	False	False	22209068	T	A	0.039469754490536274	0.05877769209630195	0.5024326664470811	52.0	0.6715090892964739	8.611965144879795e-37	14.510281046671064	15.0	7.617117555931854e-33	False	False										PIWIL2	+
chr8	ENSG00000197181.7	22215298	0.506654006372378	0.04734270295008	False	False	22215349	GT	AC	0.5411315905962948	0.04921217000817416	9.186440441972577e-24	49.0	10.995889644907196	8.611965144879795e-37	14.510281046671064	15.0	7.617117555931854e-33	False	False										PIWIL2	+
chr8	ENSG00000197181.7	22222370	0.0336286094808689	0.0820183900457371	False	False	22222381	T	A						8.611965144879795e-37	14.510281046671064	15.0	7.617117555931854e-33	False	False										PIWIL2	+
chr8	ENSG00000197181.7	22260480	-0.155679308910966	0.0474663572031729	False	False	22260504	GTTT	AAAC	-0.23402279740462165	0.05327793660995287	1.5077564952028708e-05	8.0	4.392489880340143	8.611965144879795e-37	14.510281046671064	15.0	7.617117555931854e-33	False	False										PIWIL2	+
chr8	ENSG00000197181.7	22260789	-0.190465310050665	0.0561696361703308	False	False	22260809	ATTT	AAAT	-0.2856286920157125	0.055796733100934665	5.546925437172079e-07	46.0	5.119093469128712	8.611965144879795e-37	14.510281046671064	15.0	7.617117555931854e-33	False	False										PIWIL2	+
chr8	ENSG00000197181.7	22261429	0.0941024338518685	0.0409287553359108	False	False	22261455	AAAC	GTTT	0.17375937900700875	0.05380472370671115	0.0013631586195196471	6.0	3.229444685083207	8.611965144879795e-37	14.510281046671064	15.0	7.617117555931854e-33	False	False										PIWIL2	+
chr8	ENSG00000197181.7	22281494	0.15372830098429902	0.0442929743936451	False	False	22281506	T	A	0.2360680009792804	0.05766195498344508	5.532323811957159e-05	57.0	4.093999259079166	8.611965144879795e-37	14.510281046671064	15.0	7.617117555931854e-33	False	False										PIWIL2	+
chr8	ENSG00000197181.7	22294541	0.00473306484664657	0.0191015065131117	False	False	22294583	A	T	0.03403667587760477	0.05770157434868961	0.5557189321587471	41.0	0.5898743017291301	8.611965144879795e-37	14.510281046671064	15.0	7.617117555931854e-33	False	False										PIWIL2	+
chr8	ENSG00000197181.7	22310328	0.0310040888360423	0.0332667720671949	False	False	22310344	ATC	ATG	0.11419165481788825	0.053957272125734736	0.035044758876628335	2.0	2.116334839014683	8.611965144879795e-37	14.510281046671064	15.0	7.617117555931854e-33	False	False										PIWIL2	+
chr8	ENSG00000197181.7	22041105	-0.00299764452363848	0.0157540150936466	False	False	22041137	ATT	AAT	-0.04174612253381326	0.05846955832625885	0.4758095699787439	49.0	0.713980466568104	8.611965144879795e-37	14.510281046671064	15.0	7.617117555931854e-33	False	False										PIWIL2	+
chr8	ENSG00000197181.7	22099019	0.30933573753560806	0.0463351355008008	False	False	22099049	GT	AC	0.3607364974843289	0.05573756041174247	4.311074645161466e-10	61.0	6.472053940278502	8.611965144879795e-37	14.510281046671064	15.0	7.617117555931854e-33	False	False										PIWIL2	+
chr8	ENSG00000197181.7	22116134	0.125770425861091	0.0361849210982931	False	False	22116155	A	T	0.1523698453876397	0.05906362883173865	0.010396997334274068	61.0	2.5797576004297533	8.611965144879795e-37	14.510281046671064	15.0	7.617117555931854e-33	False	False										PIWIL2	+
chr8	ENSG00000197181.7	22120198	0.00812495011971116	0.0199783177487666	False	False	22120221	T	A	-0.0022585808625084987	0.05976127803939388	0.9698793513036672	61.0	0.03779338288280366	8.611965144879795e-37	14.510281046671064	15.0	7.617117555931854e-33	False	False										PIWIL2	+
chr8	ENSG00000120910.10	22209039	0.0112721647753274	0.0263799973721684	False	False	22209068	T	A	0.06121595109571645	0.05871320852941151	0.29799265998031704	52.0	1.0426265678369668	0.0012956939468106755	3.249363515564472	23.0	0.12045307926885124	False	False										PPP3CC	+
chr8	ENSG00000120910.10	22215298	0.0233289633239253	0.0332334111511822	False	False	22215349	GT	AC	-0.019914096723312676	0.058508968658943186	0.7338303672754537	49.0	0.3403597291108425	0.0012956939468106755	3.249363515564472	23.0	0.12045307926885124	False	False										PPP3CC	+
chr8	ENSG00000120910.10	22222370	-0.00194795943244091	0.0487838552243923	False	False	22222381	T	A						0.0012956939468106755	3.249363515564472	23.0	0.12045307926885124	False	False										PPP3CC	+
chr8	ENSG00000120910.10	22260480	-0.0713587784545163	0.0361170822897391	False	False	22260504	GTTT	AAAC	-0.06500330941409872	0.054683763799860736	0.2353995723351266	8.0	1.1887131553710695	0.0012956939468106755	3.249363515564472	23.0	0.12045307926885124	False	False										PPP3CC	+
chr8	ENSG00000120910.10	22260789	-0.0616687264906753	0.0376906527421456	False	False	22260809	ATTT	AAAT	-0.0349665009838651	0.058186647190027835	0.5483434826923844	46.0	0.6009368587550743	0.0012956939468106755	3.249363515564472	23.0	0.12045307926885124	False	False										PPP3CC	+
chr8	ENSG00000120910.10	22261429	0.022622537357081998	0.0352524298552986	False	False	22261455	AAAC	GTTT	0.005430751504078054	0.05463503077582125	0.920879709366334	6.0	0.09940053893923008	0.0012956939468106755	3.249363515564472	23.0	0.12045307926885124	False	False										PPP3CC	+
chr8	ENSG00000120910.10	22294541	0.0075555600760018	0.027817352483351	False	False	22294583	A	T	0.036445222854110816	0.05769667078006949	0.5280839379662381	41.0	0.6316694249662029	0.0012956939468106755	3.249363515564472	23.0	0.12045307926885124	False	False										PPP3CC	+
chr8	ENSG00000120910.10	22310328	0.135350940262238	0.0465522264063023	False	False	22310344	ATC	ATG	0.1331398523461471	0.05382901422121037	0.013873542107672521	2.0	2.4733845542667523	0.0012956939468106755	3.249363515564472	23.0	0.12045307926885124	False	False										PPP3CC	+
chr8	ENSG00000120910.10	22316969	-0.142947273877813	0.04835546408434901	False	False	22316989	GT	AC	-0.15204794738817987	0.054573775912638976	0.0056450429541515385	13.0	2.786099089635585	0.0012956939468106755	3.249363515564472	23.0	0.12045307926885124	False	False										PPP3CC	+
chr8	ENSG00000120910.10	22327477	0.16514088234684302	0.0495343344084986	False	False	22327504	AT	AT	0.1771929897996564	0.055718001175731134	0.001619752294321962	29.0	3.180174917632107	0.0012956939468106755	3.249363515564472	23.0	0.12045307926885124	False	False										PPP3CC	+
chr8	ENSG00000120910.10	22327561	0.00648376653887599	0.023156748716576	False	False	22327599	AC	GT	-0.027803310464201314	0.057331761196267865	0.6280576987979476	37.0	0.4849547595271019	0.0012956939468106755	3.249363515564472	23.0	0.12045307926885124	False	False										PPP3CC	+
chr8	ENSG00000120910.10	22341522	0.0886196310132835	0.0389279104915892	False	False	22341534	T	A	0.10167824397502273	0.058217281207316576	0.0817703592412926	49.0	1.7465302718781741	0.0012956939468106755	3.249363515564472	23.0	0.12045307926885124	False	False										PPP3CC	+
chr8	ENSG00000120910.10	22373427	0.147175698304656	0.0444233384703678	False	False	22373469	ATTTT	AAAAT	0.1520517923055249	0.05613578734486575	0.007131250955275782	31.0	2.708642730374597	0.0012956939468106755	3.249363515564472	23.0	0.12045307926885124	False	False										PPP3CC	+
chr8	ENSG00000120910.10	22379642	0.163956681276045	0.0484041195726671	False	False	22379675	AC	GT	0.17861149848609487	0.05508892590524502	0.0013113562756795398	22.0	3.2422396253162242	0.0012956939468106755	3.249363515564472	23.0	0.12045307926885124	False	False										PPP3CC	+
chr8	ENSG00000120910.10	22382664	0.151809719072176	0.0478872333586485	False	False	22382680	A	T	0.15953865517469232	0.05377575754391105	0.003224783271986713	4.0	2.9667393349953217	0.0012956939468106755	3.249363515564472	23.0	0.12045307926885124	False	False										PPP3CC	+
chr8	ENSG00000120910.10	22388022	-0.11602894858506699	0.0480373626334921	False	False	22388052	AAAT	ATTT	-0.11749451473822332	0.05474991607345106	0.03260241852382405	12.0	2.1460218236790674	0.0012956939468106755	3.249363515564472	23.0	0.12045307926885124	False	False										PPP3CC	+
chr8	ENSG00000120910.10	22401134	0.0151818922460579	0.03006079850602	False	False	22401173	GT	AC	0.024785418541699127	0.05921669048229718	0.6758569043413523	56.0	0.4185546058016992	0.0012956939468106755	3.249363515564472	23.0	0.12045307926885124	False	False										PPP3CC	+
chr8	ENSG00000120910.10	22415156	0.00838198345024008	0.0232797522026788	False	False	22415176	A	T	0.013893465207039716	0.055809170061960255	0.8035618195948544	20.0	0.24894592038575317	0.0012956939468106755	3.249363515564472	23.0	0.12045307926885124	False	False										PPP3CC	+
chr8	ENSG00000120910.10	22417217	-0.00462214361872874	0.0193493840934774	False	False	22417240	A	T	-0.07683714417886832	0.058751360896603176	0.19197190703265427	53.0	1.3078359889244848	0.0012956939468106755	3.249363515564472	23.0	0.12045307926885124	False	False										PPP3CC	+
chr8	ENSG00000120910.10	22418346	0.0263020148936792	0.0334433157090526	False	False	22418401	GT	AC	-0.0016550925767369795	0.05902805276122911	0.9776504651189852	54.0	0.028039084796374642	0.0012956939468106755	3.249363515564472	23.0	0.12045307926885124	False	False										PPP3CC	+
chr8	ENSG00000120910.10	22433416	0.00902872349938937	0.0199122403098281	False	False	22433446	GT	AC	0.01085097238115948	0.05634029983405925	0.8473987087628536	26.0	0.19259699385908788	0.0012956939468106755	3.249363515564472	23.0	0.12045307926885124	False	False										PPP3CC	+
chr8	ENSG00000120910.10	22433545	0.00240379943646045	0.0178901678397521	False	False	22433573	GTTT	AAAC	-0.02046757134703499	0.0547061031341952	0.708539874261084	7.0	0.3741368910307432	0.0012956939468106755	3.249363515564472	23.0	0.12045307926885124	False	False										PPP3CC	+
chr8	ENSG00000120910.10	22497375	-0.00847621330862277	0.0245754616988165	False	False	22497391	T	A	0.04534621416228503	0.060460495408042186	0.453892179861118	68.0	0.7500139364761684	0.0012956939468106755	3.249363515564472	23.0	0.12045307926885124	False	False										PPP3CC	+
chr8	ENSG00000120896.9	22310328	0.0014874052853551302	0.0253003717462721	False	False	22310344	ATC	ATG	0.019189775563151296	0.054302543509528435	0.7240185017812	2.0	0.3533863116335256	0.0029538871427969232	2.998076241094234	19.0	0.19344308271991298	False	False										SORBS3	+
chr8	ENSG00000120896.9	22316969	0.00851836097869383	0.0226013300536464	False	False	22316989	GT	AC	-0.009454695317193848	0.05521329507885595	0.8641410647018761	13.0	0.171239468749159	0.0029538871427969232	2.998076241094234	19.0	0.19344308271991298	False	False										SORBS3	+
chr8	ENSG00000120896.9	22327477	-0.0256758505953692	0.0370273711417324	False	False	22327504	AT	AT	-0.05594072744430381	0.056525199594023835	0.3231072222626673	29.0	0.9896599719431718	0.0029538871427969232	2.998076241094234	19.0	0.19344308271991298	False	False										SORBS3	+
chr8	ENSG00000120896.9	22327561	-0.0016077324232496599	0.0156069678155985	False	False	22327599	AC	GT	-0.013682420034797471	0.057348564641045034	0.8115893243322819	37.0	0.23858347842597624	0.0029538871427969232	2.998076241094234	19.0	0.19344308271991298	False	False										SORBS3	+
chr8	ENSG00000120896.9	22341522	-0.0115037016472379	0.0212366135602086	False	False	22341534	T	A	-0.059335020487416026	0.05841746769587997	0.31060986818127817	49.0	1.015706822423608	0.0029538871427969232	2.998076241094234	19.0	0.19344308271991298	False	False										SORBS3	+
chr8	ENSG00000120896.9	22373427	-0.0310460561736826	0.0416439128530921	False	False	22373469	ATTTT	AAAAT	-0.09523172194619768	0.05653805224845392	0.0931142078832362	31.0	1.6843827857335123	0.0029538871427969232	2.998076241094234	19.0	0.19344308271991298	False	False										SORBS3	+
chr8	ENSG00000120896.9	22379642	-0.0136811443707823	0.0291687576094825	False	False	22379675	AC	GT	-0.047991017425584176	0.05592473844980006	0.3914618025225977	22.0	0.8581357509371732	0.0029538871427969232	2.998076241094234	19.0	0.19344308271991298	False	False										SORBS3	+
chr8	ENSG00000120896.9	22382664	-0.0164684974373511	0.0299424395279304	False	False	22382680	A	T	-0.056819063603434763	0.05438546874594171	0.2968886558492774	4.0	1.044747152384793	0.0029538871427969232	2.998076241094234	19.0	0.19344308271991298	False	False										SORBS3	+
chr8	ENSG00000120896.9	22388022	0.00915654708798579	0.0204221110318905	False	False	22388052	AAAT	ATTT	0.005615954674436818	0.05513091523592769	0.9189252528093792	12.0	0.10186579799018129	0.0029538871427969232	2.998076241094234	19.0	0.19344308271991298	False	False										SORBS3	+
chr8	ENSG00000120896.9	22401134	0.0018685278491744198	0.0148976604688384	False	False	22401173	GT	AC	0.008397899133091339	0.0592327989774439	0.8873556449294293	56.0	0.14177785412925184	0.0029538871427969232	2.998076241094234	19.0	0.19344308271991298	False	False										SORBS3	+
chr8	ENSG00000120896.9	22415156	-0.00562330610050598	0.0198065437756387	False	False	22415176	A	T	0.008922570737649661	0.05581233541261348	0.8730861081764141	20.0	0.15986736035477161	0.0029538871427969232	2.998076241094234	19.0	0.19344308271991298	False	False										SORBS3	+
chr8	ENSG00000120896.9	22418346	-0.009964008954295509	0.0220859009633451	False	False	22418401	GT	AC	-0.029742056534873964	0.05900201998765772	0.6145881123784176	54.0	0.5040853947220032	0.0029538871427969232	2.998076241094234	19.0	0.19344308271991298	False	False										SORBS3	+
chr8	ENSG00000120896.9	22433416	-0.0148874982560963	0.0297829285785593	False	False	22433446	GT	AC	0.015002462720200787	0.056337275886617535	0.7901845007560917	26.0	0.26629726915433805	0.0029538871427969232	2.998076241094234	19.0	0.19344308271991298	False	False										SORBS3	+
chr8	ENSG00000120896.9	22433545	0.0127705618961019	0.0268842291506593	False	False	22433573	GTTT	AAAC	0.0968979618801132	0.05446008220561877	0.07610850987375907	7.0	1.779247440616533	0.0029538871427969232	2.998076241094234	19.0	0.19344308271991298	False	False										SORBS3	+
chr8	ENSG00000120896.9	22497375	0.0226907458584249	0.025103489255795	False	False	22497391	T	A	0.04146080392890194	0.06047071163854185	0.4935254490114189	68.0	0.6856344634528216	0.0029538871427969232	2.998076241094234	19.0	0.19344308271991298	False	False										SORBS3	+
chr8	ENSG00000120896.9	22502812	-0.00104301980760733	0.0146983814328846	False	False	22502832	A	T	-0.00588027158944809	0.05688702886505821	0.9177383362298872	32.0	0.10336752871022124	0.0029538871427969232	2.998076241094234	19.0	0.19344308271991298	False	False										SORBS3	+
chr8	ENSG00000120896.9	22505487	-0.007482242239393379	0.0191635027581169	False	False	22505498	A	T	-0.006534623405155965	0.058221007877696136	0.9107108435154352	46.0	0.11223823914012508	0.0029538871427969232	2.998076241094234	19.0	0.19344308271991298	False	False										SORBS3	+
chr8	ENSG00000120896.9	22520721	-0.00768550470148133	0.0199566851908423	False	False	22520743	GT	AC	-0.0394834079107338	0.055005263122826525	0.4733813832722082	11.0	0.7178114541978922	0.0029538871427969232	2.998076241094234	19.0	0.19344308271991298	False	False										SORBS3	+
chr8	ENSG00000120913.19	22341522	-0.010684260222770001	0.0257521292297562	False	False	22341534	T	A	-0.06687386204500279	0.05838957164864536	0.25302069956058765	49.0	1.1453048918976658	0.17623823848109488	1.3559546093010542	18.0	1.0	False	False										PDLIM2	+
chr8	ENSG00000120913.19	22373427	-0.000783962022452008	0.0203862388128058	False	False	22373469	ATTTT	AAAAT	-0.06013692791284304	0.056693390122238	0.28963394121950353	31.0	1.06073966970718	0.17623823848109488	1.3559546093010542	18.0	1.0	False	False										PDLIM2	+
chr8	ENSG00000120913.19	22379642	0.0025489592720268103	0.0170479342051474	False	False	22379675	AC	GT	-0.02436154800176877	0.05597263423882329	0.6636823118002934	22.0	0.4352403336570375	0.17623823848109488	1.3559546093010542	18.0	1.0	False	False										PDLIM2	+
chr8	ENSG00000120913.19	22382664	0.000101542221281495	0.016029435317588003	False	False	22382680	A	T	-0.045844192319304346	0.05441619778791181	0.40012059056281213	4.0	0.8424732741891114	0.17623823848109488	1.3559546093010542	18.0	1.0	False	False										PDLIM2	+
chr8	ENSG00000120913.19	22388022	-0.00213564574273078	0.0132342007016288	False	False	22388052	AAAT	ATTT	0.013009523138755131	0.055127118980914186	0.8135862260472795	12.0	0.23599134834634145	0.17623823848109488	1.3559546093010542	18.0	1.0	False	False										PDLIM2	+
chr8	ENSG00000120913.19	22401134	-0.00302269681219674	0.0190837640346191	False	False	22401173	GT	AC	-0.03200336231888761	0.0592045453684234	0.5892359593208061	56.0	0.5405558326600465	0.17623823848109488	1.3559546093010542	18.0	1.0	False	False										PDLIM2	+
chr8	ENSG00000120913.19	22415156	0.00122159099352574	0.0142259908061466	False	False	22415176	A	T	0.002238239850412453	0.05581441741083407	0.9680371641597876	20.0	0.04010146399876228	0.17623823848109488	1.3559546093010542	18.0	1.0	False	False										PDLIM2	+
chr8	ENSG00000120913.19	22417217	0.0020145842963582602	0.0169011283387565	False	False	22417240	A	T	-0.036315936576806485	0.05888669536911521	0.5379140828592017	53.0	0.6167086868972681	0.17623823848109488	1.3559546093010542	18.0	1.0	False	False										PDLIM2	+
chr8	ENSG00000120913.19	22418346	0.000721175976017432	0.0168972728380722	False	False	22418401	GT	AC	-0.04170454693959238	0.05897677836182005	0.48005631976103796	54.0	0.7071350470135337	0.17623823848109488	1.3559546093010542	18.0	1.0	False	False										PDLIM2	+
chr8	ENSG00000120913.19	22433416	0.004818234084761629	0.0203803691515652	False	False	22433446	GT	AC	0.008033118005904923	0.05634179899802335	0.886714388723616	26.0	0.14257830152329268	0.17623823848109488	1.3559546093010542	18.0	1.0	False	False										PDLIM2	+
chr8	ENSG00000120913.19	22433545	-0.0186906804578947	0.0359878202349969	True	False	22433573	GTTT	AAAC	-0.042653883066905936	0.054667767552366936	0.4358032322892178	7.0	0.7802382459837462	0.17623823848109488	1.3559546093010542	18.0	1.0	False	False										PDLIM2	+
chr8	ENSG00000120913.19	22497375	0.00698405861463928	0.0218835934635531	False	False	22497391	T	A	0.007855054266958268	0.060520886054322036	0.896827518867539	68.0	0.12979080081391683	0.17623823848109488	1.3559546093010542	18.0	1.0	False	False										PDLIM2	+
chr8	ENSG00000120913.19	22502812	-0.00230030674203605	0.0171809969566381	False	False	22502832	A	T	-0.014672849820841454	0.05688188828739425	0.7966149471456818	32.0	0.2579529312864451	0.17623823848109488	1.3559546093010542	18.0	1.0	False	False										PDLIM2	+
chr8	ENSG00000120913.19	22505487	-0.00866982323008096	0.0222304794444003	False	False	22505498	A	T	-0.05286864472492255	0.058140825715946226	0.3639232841528377	46.0	0.9093205002491446	0.17623823848109488	1.3559546093010542	18.0	1.0	False	False										PDLIM2	+
chr8	ENSG00000120913.19	22520721	0.00771610583793042	0.0186562925000708	False	False	22520743	GT	AC	0.016640721543076747	0.05504056593223757	0.7625867215214196	11.0	0.3023355821516033	0.17623823848109488	1.3559546093010542	18.0	1.0	False	False										PDLIM2	+
chr8	ENSG00000120913.19	22534716	-0.00592977003328701	0.017730716677937998	False	False	22534726	A	T	-0.016358424830306282	0.057920693347970516	0.7778114161190485	43.0	0.2824279870413441	0.17623823848109488	1.3559546093010542	18.0	1.0	False	False										PDLIM2	+
chr8	ENSG00000120913.19	22550161	-0.00115401268146	0.0158679228187002	False	False	22550230	ATCC	ATGG	0.016579025994315582	0.05454697451064658	0.7613614782039607	5.0	0.3039403402855947	0.17623823848109488	1.3559546093010542	18.0	1.0	False	False										PDLIM2	+
chr8	ENSG00000120913.19	22550863	-0.0115754631005522	0.028652779339107	False	False	22550932	CCG	CGG	-0.08194034885445911	0.060430008712973375	0.17623823848109488	69.0	1.3559546093010542	0.17623823848109488	1.3559546093010542	18.0	1.0	True	False	22549137.0	0.22407857259801747	0.3965633878695474	chr8:22549137						PDLIM2	+
chr8	ENSG00000158941.12	22373427	0.000383616806090573	0.0170515132055928	False	False	22373469	ATTTT	AAAAT	-0.028646587860900456	0.056772874401025374	0.6142107097835028	31.0	0.5045823056016179	0.12214963577635175	1.549983172498098	17.0	1.0	False	False										CCAR2	+
chr8	ENSG00000158941.12	22379642	0.0019041428720143199	0.0183130842467121	False	False	22379675	AC	GT	-0.023243070764994208	0.055974125226423685	0.6782404688589981	22.0	0.4152466996308119	0.12214963577635175	1.549983172498098	17.0	1.0	False	False										CCAR2	+
chr8	ENSG00000158941.12	22382664	0.0007456288558794571	0.0189974476781531	False	False	22382680	A	T	-0.031486080791145926	0.05444646260281445	0.5634516604795013	4.0	0.5782943332946362	0.12214963577635175	1.549983172498098	17.0	1.0	False	False										CCAR2	+
chr8	ENSG00000158941.12	22388022	-0.00359012423531979	0.0187796053837551	False	False	22388052	AAAT	ATTT	-0.013962017022054508	0.05512641074239676	0.8002156479992274	12.0	0.253272738675086	0.12214963577635175	1.549983172498098	17.0	1.0	False	False										CCAR2	+
chr8	ENSG00000158941.12	22401134	0.0134377460218966	0.0261051547820997	False	False	22401173	GT	AC	0.0846251171615071	0.05902240399918925	0.15273136950569102	56.0	1.433779572290372	0.12214963577635175	1.549983172498098	17.0	1.0	False	False										CCAR2	+
chr8	ENSG00000158941.12	22415156	0.0117925994000464	0.0244212860148561	False	False	22415176	A	T	0.0010756055219968887	0.05581452493189465	0.9846368364809728	20.0	0.019271068298249455	0.12214963577635175	1.549983172498098	17.0	1.0	False	False										CCAR2	+
chr8	ENSG00000158941.12	22417217	-0.0027185721005498604	0.022104747047681	False	False	22417240	A	T	0.0024517944416132323	0.05892538798910647	0.9668396624679888	53.0	0.041608456478326374	0.12214963577635175	1.549983172498098	17.0	1.0	False	False										CCAR2	+
chr8	ENSG00000158941.12	22418346	0.009361784453262809	0.0269825489481346	False	False	22418401	GT	AC	0.024331061877360963	0.05901065867898736	0.6804153449463757	54.0	0.412316392021986	0.12214963577635175	1.549983172498098	17.0	1.0	False	False										CCAR2	+
chr8	ENSG00000158941.12	22433416	0.0167001682524753	0.0243855330490401	False	False	22433446	GT	AC	0.08700051979547907	0.05612997698243452	0.12214963577635175	26.0	1.549983172498098	0.12214963577635175	1.549983172498098	17.0	1.0	True	False	22456949.0	0.240395414583091	0.41219245310125197	chr8:22456949						CCAR2	+
chr8	ENSG00000158941.12	22433545	0.06706459758459099	0.0433574527353067	False	False	22433573	GTTT	AAAC	0.07644260895444965	0.05455746098848159	0.1621008403658736	7.0	1.4011394146547353	0.12214963577635175	1.549983172498098	17.0	1.0	False	False										CCAR2	+
chr8	ENSG00000158941.12	22497375	-0.0742104025949901	0.0350476856513037	True	False	22497391	T	A	-0.08015670743774986	0.060328007645042335	0.18506258835590464	68.0	1.3286814958215682	0.12214963577635175	1.549983172498098	17.0	1.0	False	False										CCAR2	+
chr8	ENSG00000158941.12	22502812	-0.000970200051228167	0.017416301628160998	False	False	22502832	A	T	-0.05343255592440712	0.05680674563297052	0.3476434224709189	32.0	0.9406023057479105	0.12214963577635175	1.549983172498098	17.0	1.0	False	False										CCAR2	+
chr8	ENSG00000158941.12	22505487	0.0561251117138361	0.0345134577134746	False	False	22505498	A	T	0.06657760295050505	0.05809307035267836	0.25270296957091504	46.0	1.1460506829182513	0.12214963577635175	1.549983172498098	17.0	1.0	False	False										CCAR2	+
chr8	ENSG00000158941.12	22520721	-0.00884850516181298	0.0198877873290863	False	False	22520743	GT	AC	-0.034070157985067795	0.055016229680772334	0.5361627127628956	11.0	0.6192746791766249	0.12214963577635175	1.549983172498098	17.0	1.0	False	False										CCAR2	+
chr8	ENSG00000158941.12	22534716	-0.00881737709204464	0.023057281394707002	False	False	22534726	A	T	-0.08832548091466155	0.0577020409948422	0.1269002400312592	43.0	1.5307167544135343	0.12214963577635175	1.549983172498098	17.0	1.0	False	False										CCAR2	+
chr8	ENSG00000158941.12	22550161	0.00879011099945175	0.019901194382454	False	False	22550230	ATCC	ATGG	0.06876900174480953	0.054425320842477566	0.20726831830257655	5.0	1.2635479346800118	0.12214963577635175	1.549983172498098	17.0	1.0	False	False										CCAR2	+
chr8	ENSG00000158941.12	22550863	0.0030151093430309398	0.0180443512266942	False	False	22550932	CCG	CGG	0.019436159191711627	0.06062245251518141	0.7487521995035055	69.0	0.32060991242220555	0.12214963577635175	1.549983172498098	17.0	1.0	False	False										CCAR2	+
chr8	ENSG00000241852.5	22373427	0.0165792354201427	0.0236288191693159	False	False	22373469	ATTTT	AAAAT	0.02236699924829196	0.05678197457464443	0.6939181469137259	31.0	0.393910205057923	0.0019528900694124585	3.122042949109218	17.0	0.1309094341874385	False	False										C8orf58	+
chr8	ENSG00000241852.5	22379642	0.0364349691630412	0.0326531887438664	False	False	22379675	AC	GT	0.0979430361874676	0.05572005603649061	0.07974576049664464	22.0	1.757769879544369	0.0019528900694124585	3.122042949109218	17.0	0.1309094341874385	False	False										C8orf58	+
chr8	ENSG00000241852.5	22382664	0.0352365928340294	0.0296376519348292	False	False	22382680	A	T	0.07729278617175306	0.054310510297737084	0.15561357186687222	4.0	1.4231644252286386	0.0019528900694124585	3.122042949109218	17.0	0.1309094341874385	False	False										C8orf58	+
chr8	ENSG00000241852.5	22388022	-0.0186303171412951	0.0246957993088221	False	False	22388052	AAAT	ATTT	-0.05775167329583754	0.055039768552241256	0.2948232290222187	12.0	1.0492717323297294	0.0019528900694124585	3.122042949109218	17.0	0.1309094341874385	False	False										C8orf58	+
chr8	ENSG00000241852.5	22401134	0.0416783306304899	0.0422897690265508	False	False	22401173	GT	AC	0.02051418799114876	0.059222422498875466	0.7293035454110022	56.0	0.34639224681392067	0.0019528900694124585	3.122042949109218	17.0	0.1309094341874385	False	False										C8orf58	+
chr8	ENSG00000241852.5	22415156	0.024520441219208	0.034184258539534	False	False	22415176	A	T	0.08256779098824353	0.05562397564295549	0.13868619862296885	20.0	1.4843921174969152	0.0019528900694124585	3.122042949109218	17.0	0.1309094341874385	False	False										C8orf58	+
chr8	ENSG00000241852.5	22417217	-0.00227731221451617	0.030505540266137998	False	False	22417240	A	T	-0.09215199896848793	0.058674833980677965	0.11738423544084972	53.0	1.5705540640955922	0.0019528900694124585	3.122042949109218	17.0	0.1309094341874385	False	False										C8orf58	+
chr8	ENSG00000241852.5	22418346	0.0191470429707672	0.0306674974432648	False	False	22418401	GT	AC	0.08513868355392919	0.05881380898561307	0.1488212846697914	54.0	1.4475968318045114	0.0019528900694124585	3.122042949109218	17.0	0.1309094341874385	False	False										C8orf58	+
chr8	ENSG00000241852.5	22433416	0.0263065737193441	0.0304528799992648	False	False	22433446	GT	AC	0.05207168316688966	0.05626717839454076	0.3554474914699609	26.0	0.9254361894916315	0.0019528900694124585	3.122042949109218	17.0	0.1309094341874385	False	False										C8orf58	+
chr8	ENSG00000241852.5	22497375	-0.107750524030036	0.040955774743822	False	False	22497391	T	A	-0.12952410235253112	0.06001292616896629	0.03177869253132458	68.0	2.1582700698155635	0.0019528900694124585	3.122042949109218	17.0	0.1309094341874385	False	False										C8orf58	+
chr8	ENSG00000241852.5	22502812	-0.00229217813107706	0.0154226558295411	False	False	22502832	A	T	0.01372303700181509	0.05688265552177193	0.8095200545080771	32.0	0.24125169396429771	0.0019528900694124585	3.122042949109218	17.0	0.1309094341874385	False	False										C8orf58	+
chr8	ENSG00000241852.5	22505487	0.0921181503222503	0.0405234004038843	False	False	22505498	A	T	0.10354767147077766	0.05790927678772977	0.0747858344484754	46.0	1.7881016171267066	0.0019528900694124585	3.122042949109218	17.0	0.1309094341874385	False	False										C8orf58	+
chr8	ENSG00000241852.5	22520721	-0.011546088646075002	0.0258231936527427	False	False	22520743	GT	AC	-0.0835790035112572	0.0548555831299004	0.12856164236835296	11.0	1.5236189051775915	0.0019528900694124585	3.122042949109218	17.0	0.1309094341874385	False	False										C8orf58	+
chr8	ENSG00000241852.5	22534716	0.0017282071029634	0.0138102897168936	False	False	22534726	A	T	0.011126200578717188	0.05792485897653923	0.8478104485901271	43.0	0.19207989066013145	0.0019528900694124585	3.122042949109218	17.0	0.1309094341874385	False	False										C8orf58	+
chr8	ENSG00000241852.5	22550161	0.0197171638992247	0.0352050831573559	False	False	22550230	ATCC	ATGG	0.12173818872136108	0.0541487098460948	0.025210045647597767	5.0	2.2482195617840897	0.0019528900694124585	3.122042949109218	17.0	0.1309094341874385	False	False										C8orf58	+
chr8	ENSG00000241852.5	22550863	-0.013965988676278998	0.0284714326146549	False	False	22550932	CCG	CGG	-0.014537329485653729	0.06062749891912965	0.8106805424449176	69.0	0.2397811182190595	0.0019528900694124585	3.122042949109218	17.0	0.1309094341874385	False	False										C8orf58	+
chr8	ENSG00000147439.7	22379642	0.00429244014375028	0.0155013740711192	False	False	22379675	AC	GT	-0.009147886264268202	0.05598690834927968	0.8703122353642689	22.0	0.16339330986448186	0.04147764270542192	2.048394750981948	21.0	1.0	False	False										BIN3	-
chr8	ENSG00000147439.7	22382664	0.00636270939432368	0.0180450747509743	False	False	22382680	A	T	-0.0036960410343530813	0.054473098995613985	0.9459446762503928	4.0	0.06785075757578389	0.04147764270542192	2.048394750981948	21.0	1.0	False	False										BIN3	-
chr8	ENSG00000147439.7	22388022	-0.0030670875548224	0.0155062227295581	False	False	22388052	AAAT	ATTT	-0.002986400905433989	0.05513153879254719	0.956833677161354	12.0	0.05416864776206278	0.04147764270542192	2.048394750981948	21.0	1.0	False	False										BIN3	-
chr8	ENSG00000147439.7	22401134	0.0427603658931882	0.0380720608874029	False	False	22401173	GT	AC	0.10410679990601143	0.05891301271718492	0.07827707951253801	56.0	1.7671274155640573	0.04147764270542192	2.048394750981948	21.0	1.0	False	False										BIN3	-
chr8	ENSG00000147439.7	22415156	0.0346060514536713	0.0339299264684313	False	False	22415176	A	T	0.04925301483070836	0.0557468169754782	0.3776205925059628	20.0	0.8835125932369139	0.04147764270542192	2.048394750981948	21.0	1.0	False	False										BIN3	-
chr8	ENSG00000147439.7	22417217	0.0121952966419867	0.0233257018396698	False	False	22417240	A	T	0.056136113646044435	0.05883264685460932	0.3407997681269757	53.0	0.9541660395591461	0.04147764270542192	2.048394750981948	21.0	1.0	False	False										BIN3	-
chr8	ENSG00000147439.7	22418346	0.0212712102188878	0.025720619754507998	False	False	22418401	GT	AC	0.056337617920803426	0.058934383662890485	0.33990805455712314	54.0	0.9559380181705001	0.04147764270542192	2.048394750981948	21.0	1.0	False	False										BIN3	-
chr8	ENSG00000147439.7	22433416	0.0598057552220785	0.0313042315458827	False	False	22433446	GT	AC	0.07248255805988484	0.056195415244755215	0.1980556750889817	26.0	1.2898304558155165	0.04147764270542192	2.048394750981948	21.0	1.0	False	False										BIN3	-
chr8	ENSG00000147439.7	22433545	0.0642961540885493	0.0326423303888866	False	False	22433573	GTTT	AAAC	0.08177371114897106	0.054534312117221914	0.1346908957720128	7.0	1.4994910172002875	0.04147764270542192	2.048394750981948	21.0	1.0	False	False										BIN3	-
chr8	ENSG00000147439.7	22502812	0.0298749246374355	0.0337272241135739	False	False	22502832	A	T	-0.022925073710049617	0.05687306143060996	0.6871593348145131	32.0	0.4030919583609928	0.04147764270542192	2.048394750981948	21.0	1.0	False	False										BIN3	-
chr8	ENSG00000147439.7	22505487	0.0921223781242241	0.0462946501361674	False	False	22505498	A	T	0.09863749826766237	0.057938326179303036	0.08972316268340272	46.0	1.7024568152418953	0.04147764270542192	2.048394750981948	21.0	1.0	False	False										BIN3	-
chr8	ENSG00000147439.7	22520721	0.000208526756210481	0.0149014083257286	False	False	22520743	GT	AC	-0.008885233651918201	0.055046015258392006	0.8718656002355692	11.0	0.16141465663245458	0.04147764270542192	2.048394750981948	21.0	1.0	False	False										BIN3	-
chr8	ENSG00000147439.7	22534716	-0.0083670990503788	0.0353561708426577	False	False	22534726	A	T	-0.08756782608759768	0.05770591596794013	0.13020454285470004	43.0	1.5174843795261483	0.04147764270542192	2.048394750981948	21.0	1.0	False	False										BIN3	-
chr8	ENSG00000147439.7	22550161	0.0176330931741482	0.0286423973390229	False	False	22550230	ATCC	ATGG	0.02626193942933219	0.0545356564916972	0.6304353003235454	5.0	0.4815553918073847	0.04147764270542192	2.048394750981948	21.0	1.0	False	False										BIN3	-
chr8	ENSG00000147439.7	22550863	-0.000764581377564641	0.0201350788246036	False	False	22550932	CCG	CGG	-0.05080113426022315	0.06055561507814276	0.4022525588982365	69.0	0.838916988864994	0.04147764270542192	2.048394750981948	21.0	1.0	False	False										BIN3	-
chr8	ENSG00000147439.7	22579696	0.0048321983277029796	0.0179210006539708	False	False	22579707	A	T	0.03942337742851963	0.055426897033899976	0.4774283556850018	16.0	0.7112679860899964	0.04147764270542192	2.048394750981948	21.0	1.0	False	False										BIN3	-
chr8	ENSG00000147439.7	22580284	0.00542369039616625	0.0214283015884763	False	False	22580304	T	A	0.06687686693791865	0.05648710667127105	0.2373413655858936	29.0	1.1839315355114792	0.04147764270542192	2.048394750981948	21.0	1.0	False	False										BIN3	-
chr8	ENSG00000147439.7	22583513	-0.00163645540169336	0.014040198251902999	False	False	22583544	GT	AC	0.0007102064019447255	0.05754351925256013	0.99016084848348	39.0	0.012342074505864154	0.04147764270542192	2.048394750981948	21.0	1.0	False	False										BIN3	-
chr8	ENSG00000147439.7	22590148	-0.0159815707999285	0.0267914228880901	False	False	22590178	GT	AC	-0.06602853269357485	0.0577052895702152	0.2534405045135355	42.0	1.1442370913541993	0.04147764270542192	2.048394750981948	21.0	1.0	False	False										BIN3	-
chr8	ENSG00000147439.7	22622608	0.00403221946758982	0.0302687268703326	False	False	22622664	CCTT	AAGG	-0.0021740440042439893	0.054882000295394584	0.968425424577904	9.0	0.03961306061263266	0.04147764270542192	2.048394750981948	21.0	1.0	False	False										BIN3	-
chr8	ENSG00000104643.5	11056026	-0.00418956825075657	0.0258003101968935	False	False	11056037	A	T	0.032035161220488564	0.059100890047064175	0.5882116708205235	55.0	0.5420419420922055	0.015651175599951866	2.4292031539437327	11.0	0.42176892047802533	False	False										MTMR9	+
chr8	ENSG00000104643.5	11106835	0.0304934646754693	0.0359057382160757	True	False	11106878	AAAG	CTTT	0.11781541481080338	0.05568666631371535	0.035148727108597566	23.0	2.1156844646989765	0.015651175599951866	2.4292031539437327	11.0	0.42176892047802533	False	False										MTMR9	+
chr8	ENSG00000104643.5	11185854	0.00034693266771754303	0.0143007482151476	False	False	11185881	GT	AC	0.01670575776981681	0.05881532053479065	0.7765850199286307	52.0	0.284037519780836	0.015651175599951866	2.4292031539437327	11.0	0.42176892047802533	False	False										MTMR9	+
chr8	ENSG00000104643.5	11211536	-0.008334789589592941	0.0226514144602409	False	False	11211552	A	T	-0.051454483298356016	0.059260478842442364	0.3859760808459648	57.0	0.8682765361238409	0.015651175599951866	2.4292031539437327	11.0	0.42176892047802533	False	False										MTMR9	+
chr8	ENSG00000104643.5	11237568	0.0298407149570202	0.0506494735612161	False	False	11237598	AAAC	GTTT	0.12665082967821245	0.05403481588220509	0.01966511505919566	4.0	2.3438745484820185	0.015651175599951866	2.4292031539437327	11.0	0.42176892047802533	False	False										MTMR9	+
chr8	ENSG00000104643.5	11243283	-0.00543093559890235	0.0435440514328509	False	False	11243298	A	T	-0.10464401329088634	0.054829097018696565	0.057190337964437614	12.0	1.9085489088978254	0.015651175599951866	2.4292031539437327	11.0	0.42176892047802533	False	False										MTMR9	+
chr8	ENSG00000104643.5	11254917	-0.0250926929122476	0.0310301075860148	False	False	11254931	A	T	-0.08318479064879251	0.054774470054969625	0.12979807851697794	10.0	1.5186781463209291	0.015651175599951866	2.4292031539437327	11.0	0.42176892047802533	False	False										MTMR9	+
chr8	ENSG00000104643.5	11255256	-0.00125324813719377	0.0147018078259447	False	False	11255308	ATCT	AGAT	0.04156820442262712	0.05442638794183288	0.4455500541474256	4.0	0.7637509302849991	0.015651175599951866	2.4292031539437327	11.0	0.42176892047802533	False	False										MTMR9	+
chr8	ENSG00000104643.5	11256094	0.00141294208264175	0.0263531539647676	False	False	11256105	T	A	0.05363586988583148	0.0581384435799901	0.3569934397217668	46.0	0.922554278771434	0.015651175599951866	2.4292031539437327	11.0	0.42176892047802533	False	False										MTMR9	+
chr8	ENSG00000104643.5	11278874	-0.000997321646672793	0.0166303328055215	False	False	11278934	ATCC	ATGG	0.05461723184618121	0.054473042644566164	0.31675273479895405	5.0	1.0026469827021758	0.015651175599951866	2.4292031539437327	11.0	0.42176892047802533	False	False										MTMR9	+
chr8	ENSG00000171044.6	11056026	-0.0020093684124327	0.0210373556198937	False	False	11056037	A	T	-0.02486373643682271	0.059112959147696265	0.6743528589584161	55.0	0.4206139701905228	0.1919686304569765	1.3074789574703196	26.0	1.0	False	False										XKR6	-
chr8	ENSG00000171044.6	11106835	0.0215401304725554	0.0248799562745399	True	False	11106878	AAAG	CTTT	0.04587828816033285	0.056018168174674775	0.4134057736581139	23.0	0.818989439591742	0.1919686304569765	1.3074789574703196	26.0	1.0	False	False										XKR6	-
chr8	ENSG00000171044.6	10671423	-0.00314221771079409	0.0174310952654976	False	False	10671433	A	T	-0.03485561031129828	0.05769994472642724	0.5462443661716272	41.0	0.6040839462942156	0.1919686304569765	1.3074789574703196	26.0	1.0	False	False										XKR6	-
chr8	ENSG00000171044.6	10723864	-0.00427585079459973	0.017998307047464	False	False	10723886	T	A	-0.027245031033856257	0.060061872679442865	0.6504603507265685	64.0	0.45361607652938374	0.1919686304569765	1.3074789574703196	26.0	1.0	False	False										XKR6	-
chr8	ENSG00000171044.6	10730081	-0.0007305173908624309	0.0139773523882683	False	False	10730101	AT	AT	-0.020832443577291228	0.054953042555316335	0.7048601170454192	10.0	0.3790953623053912	0.1919686304569765	1.3074789574703196	26.0	1.0	False	False										XKR6	-
chr8	ENSG00000171044.6	10733842	0.0018169556680559	0.0194950952808827	False	False	10733885	GT	AC	0.05776816700031974	0.05892955810458935	0.3277676819118882	54.0	0.9802918748820694	0.1919686304569765	1.3074789574703196	26.0	1.0	False	False										XKR6	-
chr8	ENSG00000171044.6	10746139	-0.00781115010476575	0.0187269899774209	False	False	10746157	A	T	-0.07211549342734942	0.05515614076640807	0.1919686304569765	14.0	1.3074789574703196	0.1919686304569765	1.3074789574703196	26.0	1.0	True	False	10804346.0	0.8874020773190026	0.931410509675942	chr8:10804346						XKR6	-
chr8	ENSG00000171044.6	10765889	-0.00419538717587188	0.0159823823005639	False	False	10765904	AT	AT	-0.032315682439451814	0.055785405941887384	0.5628027728850611	20.0	0.5792856015624519	0.1919686304569765	1.3074789574703196	26.0	1.0	False	False										XKR6	-
chr8	ENSG00000171044.6	10770553	-0.0039387431793147	0.0164834591946562	False	False	10770579	AT	AT	-0.052712962147825435	0.057368628621453685	0.35890674435704417	38.0	0.918846474362345	0.1919686304569765	1.3074789574703196	26.0	1.0	False	False										XKR6	-
chr8	ENSG00000171044.6	10773018	3.4966752458904806e-05	0.0143938094095268	False	False	10773028	T	A	0.03538176757704014	0.05501372089246207	0.5205770334827071	11.0	0.6431444193022784	0.1919686304569765	1.3074789574703196	26.0	1.0	False	False										XKR6	-
chr8	ENSG00000171044.6	10815435	-0.00172283677469503	0.0173495074398699	False	False	10815445	A	T	-0.012102800573372577	0.058217986684711835	0.8354601359050204	46.0	0.20788765229751235	0.1919686304569765	1.3074789574703196	26.0	1.0	False	False										XKR6	-
chr8	ENSG00000171044.6	10841164	0.00264980908868835	0.0193892828976551	False	False	10841183	T	A	0.004219960709577513	0.05763852854813966	0.9416842676390448	40.0	0.07321423387921856	0.1919686304569765	1.3074789574703196	26.0	1.0	False	False										XKR6	-
chr8	ENSG00000171044.6	10844448	0.00696770989973694	0.0187579997110568	False	False	10844459	T	A	0.05671651558553945	0.0599874606891074	0.34524151330963304	64.0	0.9454728527263383	0.1919686304569765	1.3074789574703196	26.0	1.0	False	False										XKR6	-
chr8	ENSG00000171044.6	10849762	-0.000336698219386479	0.0129430283062173	False	False	10849817	CT	AG	-0.015154278419306019	0.055209422463901286	0.7838830560621659	13.0	0.27448717525010613	0.1919686304569765	1.3074789574703196	26.0	1.0	False	False										XKR6	-
chr8	ENSG00000171044.6	10861987	-0.00798835270817854	0.018439719104785	False	False	10862016	AAAT	ATTT	-0.05764006606327466	0.05454500053110256	0.29139018720315074	6.0	1.0567433403984887	0.1919686304569765	1.3074789574703196	26.0	1.0	False	False										XKR6	-
chr8	ENSG00000171044.6	10881715	0.00353266149813274	0.0186357311435539	False	False	10881763	GT	AC	-0.04149466452374203	0.06114629699348286	0.4979709351973651	74.0	0.6786128770506682	0.1919686304569765	1.3074789574703196	26.0	1.0	False	False										XKR6	-
chr8	ENSG00000171044.6	10900732	-0.0107598446475738	0.0234787431921683	False	False	10900742	A	T	-0.046080328689359414	0.058558767242739014	0.4319764510955071	50.0	0.786907424098364	0.1919686304569765	1.3074789574703196	26.0	1.0	False	False										XKR6	-
chr8	ENSG00000171044.6	10920712	-0.0187444082304469	0.0259826419597788	False	False	10920734	AAAT	ATTT	-0.012229480348290729	0.05496086055349473	0.8240521543730916	10.0	0.22251253392198037	0.1919686304569765	1.3074789574703196	26.0	1.0	False	False										XKR6	-
chr8	ENSG00000171044.6	10947916	-0.0019669964049835397	0.0202102384318453	False	False	10947927	T	A	0.030262452481949236	0.060165357405857336	0.6153738528432549	65.0	0.502987994865681	0.1919686304569765	1.3074789574703196	26.0	1.0	False	False										XKR6	-
chr8	ENSG00000171044.6	10950518	-0.00447637995470778	0.0165164646011242	False	False	10950582	CTTT	AAAG	0.018966813377256114	0.05512186719562071	0.7309993727781507	12.0	0.3440887317903298	0.1919686304569765	1.3074789574703196	26.0	1.0	False	False										XKR6	-
chr8	ENSG00000171044.6	10955384	0.0013542846133749	0.0157237070068591	False	False	10955394	T	A	0.017885277127156943	0.05985885779177974	0.7653220828195176	62.0	0.2987908187184467	0.1919686304569765	1.3074789574703196	26.0	1.0	False	False										XKR6	-
chr8	ENSG00000171044.6	10955722	-0.0122203814212485	0.0214364715345361	False	False	10955778	AC	GT	-0.01825413538603281	0.05520656295327343	0.7411188195600658	13.0	0.33065154593092533	0.1919686304569765	1.3074789574703196	26.0	1.0	False	False										XKR6	-
chr8	ENSG00000171044.6	10990263	-0.009059108975131909	0.0244788549577008	False	False	10990301	AC	GT	-0.05910315647924259	0.058219231951545526	0.3108534614783469	47.0	1.0151826896038878	0.1919686304569765	1.3074789574703196	26.0	1.0	False	False										XKR6	-
chr8	ENSG00000171044.6	11002553	-0.00022285326104009702	0.0136637270874777	False	False	11002567	AGGG	CCCT	-0.004988646108967286	0.05616489674074948	0.9292799184753406	24.0	0.08882142402921679	0.1919686304569765	1.3074789574703196	26.0	1.0	False	False										XKR6	-
chr8	ENSG00000171044.6	11014996	-0.00842734248719503	0.028969204805867	False	False	11015036	ATGT	ACAT	-0.011904856511899356	0.05479577903976602	0.8281398394288468	8.0	0.21725864145958843	0.1919686304569765	1.3074789574703196	26.0	1.0	False	False										XKR6	-
chr8	ENSG00000171044.6	11041877	0.00138935342517675	0.0165826635337342	False	False	11041929	AC	GT	-0.02896182066941352	0.05761486325811136	0.6155570834556557	40.0	0.5026796738137898	0.1919686304569765	1.3074789574703196	26.0	1.0	False	False										XKR6	-
chr8	ENSG00000215346.3	11056026	0.00546820913787389	0.0272153088570593	False	False	11056037	A	T										False	False										AF131215.5	-
chr8	ENSG00000215346.3	10900732	-0.000786440805489108	0.0282414956995849	False	False	10900742	A	T										False	False										AF131215.5	-
chr8	ENSG00000215346.3	10920712	-0.00282738546624509	0.0332877104872221	False	False	10920734	AAAT	ATTT										False	False										AF131215.5	-
chr8	ENSG00000215346.3	10947916	0.00629192069643401	0.0298612162852188	False	False	10947927	T	A										False	False										AF131215.5	-
chr8	ENSG00000215346.3	10950518	-0.00285140913018334	0.0318544995215518	False	False	10950582	CTTT	AAAG										False	False										AF131215.5	-
chr8	ENSG00000215346.3	10955384	0.000969729258649409	0.0306071856708217	False	False	10955394	T	A										False	False										AF131215.5	-
chr8	ENSG00000215346.3	10955722	0.0052720539560337	0.030946431664447	False	False	10955778	AC	GT										False	False										AF131215.5	-
chr8	ENSG00000215346.3	10990263	-0.0138921120246312	0.0324292332884883	False	False	10990301	AC	GT										False	False										AF131215.5	-
chr8	ENSG00000215346.3	11002553	-0.0302933756130958	0.0400970960981854	True	False	11002567	AGGG	CCCT										False	False										AF131215.5	-
chr8	ENSG00000215346.3	11014996	-0.00637888829249331	0.0265466221113574	False	False	11015036	ATGT	ACAT										False	False										AF131215.5	-
chr8	ENSG00000215346.3	11041877	0.0151406134544552	0.0317441154836382	False	False	11041929	AC	GT										False	False										AF131215.5	-
chr8	ENSG00000177710.5	11106835	0.0058229501478016706	0.018538764610863	False	False	11106878	AAAG	CTTT	0.06289546448063804	0.055966189269461265	0.2619405112373247	23.0	1.1238118103381005	0.014087667062736916	2.467920222529124	10.0	0.37012173754976113	False	False										SLC35G5	+
chr8	ENSG00000177710.5	11183979	-0.0728983164424837	0.0384733839151921	False	False	11184004	GTT	AAC	-0.06049765524405356	0.05421306250929832	0.2652450666369071	2.0	1.1159239571399853	0.014087667062736916	2.467920222529124	10.0	0.37012173754976113	False	False										SLC35G5	+
chr8	ENSG00000177710.5	11185854	-0.0481704698581131	0.0417354049803927	False	False	11185881	GT	AC	-0.13593096297892746	0.0582775477519847	0.0203622739441737	52.0	2.332475682700602	0.014087667062736916	2.467920222529124	10.0	0.37012173754976113	False	False										SLC35G5	+
chr8	ENSG00000177710.5	11211536	-0.0021975043102132	0.018269761072672	False	False	11211552	A	T	0.04238546488917497	0.05928575679735953	0.4752364635345441	57.0	0.7149350396934249	0.014087667062736916	2.467920222529124	10.0	0.37012173754976113	False	False										SLC35G5	+
chr8	ENSG00000177710.5	11237568	-0.116041054463047	0.0432634709924233	False	False	11237598	AAAC	GTTT	-0.10413707615414056	0.05417729629958057	0.05542928847480643	4.0	1.922153434499587	0.014087667062736916	2.467920222529124	10.0	0.37012173754976113	False	False										SLC35G5	+
chr8	ENSG00000177710.5	11243283	0.121134635015947	0.0387992597778403	True	True	11243298	A	T	0.13258137559044092	0.05464508806827472	0.015793801659137505	12.0	2.426226771284383	0.014087667062736916	2.467920222529124	10.0	0.37012173754976113	False	False										SLC35G5	+
chr8	ENSG00000177710.5	11254917	-0.0199153260631341	0.0322494835031631	False	False	11254931	A	T	-0.08436253423673898	0.05476902786561832	0.12443465440231473	10.0	1.5403328765252415	0.014087667062736916	2.467920222529124	10.0	0.37012173754976113	False	False										SLC35G5	+
chr8	ENSG00000177710.5	11255256	-0.0316955197856331	0.0284303509033528	False	False	11255308	ATCT	AGAT	-0.060524640692943714	0.054373605043506815	0.266447919092485	4.0	1.1131253968633341	0.014087667062736916	2.467920222529124	10.0	0.37012173754976113	False	False										SLC35G5	+
chr8	ENSG00000177710.5	11256094	-0.0468937608855975	0.0315395774240466	False	False	11256105	T	A	-0.09019264320066583	0.0579849567607907	0.12091130918685003	46.0	1.555449003312078	0.014087667062736916	2.467920222529124	10.0	0.37012173754976113	False	False										SLC35G5	+
chr8	ENSG00000154319.10	11183979	0.0367762353807373	0.0427296797074657	False	False	11184004	GTT	AAC	0.07219177167230942	0.05417083073904399	0.18353557339683169	2.0	1.3326687201840661	0.005506331965030924	2.7939042178454434	16.0	0.26677053614957363	False	False										FAM167A	-
chr8	ENSG00000154319.10	11185854	0.0236900148895477	0.039470164468155995	False	False	11185881	GT	AC	0.08066169675548572	0.058631855090954366	0.16997000103300886	52.0	1.3757316160363156	0.005506331965030924	2.7939042178454434	16.0	0.26677053614957363	False	False										FAM167A	-
chr8	ENSG00000154319.10	11211536	-0.0103281426784901	0.0331809616093274	False	False	11211552	A	T	-0.012524579150904552	0.05933442861208117	0.83297270517575	57.0	0.21108451608741713	0.005506331965030924	2.7939042178454434	16.0	0.26677053614957363	False	False										FAM167A	-
chr8	ENSG00000154319.10	11237568	0.111295328766937	0.0486243357533231	False	False	11237598	AAAC	GTTT	0.14060578914683208	0.05393231311374844	0.009537688909353591	4.0	2.6070787813287546	0.005506331965030924	2.7939042178454434	16.0	0.26677053614957363	False	False										FAM167A	-
chr8	ENSG00000154319.10	11243283	-0.092538189636255	0.049127252451643	False	False	11243298	A	T	-0.11046142962585452	0.05479440081230905	0.0446203021683947	12.0	2.0159254958225654	0.005506331965030924	2.7939042178454434	16.0	0.26677053614957363	False	False										FAM167A	-
chr8	ENSG00000154319.10	11254917	-0.0066381577216637	0.0232366492770922	False	False	11254931	A	T	-0.06234825198266545	0.054858034177510034	0.25655353894002114	10.0	1.1365382102632136	0.005506331965030924	2.7939042178454434	16.0	0.26677053614957363	False	False										FAM167A	-
chr8	ENSG00000154319.10	11255256	0.0051115247375467104	0.0213011504519309	False	False	11255308	ATCT	AGAT	0.0561787065179679	0.05438744271998898	0.3023748970960191	4.0	1.0329352458655052	0.005506331965030924	2.7939042178454434	16.0	0.26677053614957363	False	False										FAM167A	-
chr8	ENSG00000154319.10	11256094	0.0731052774185905	0.0495399121460696	False	False	11256105	T	A	0.09993361007791443	0.05793079663327101	0.08556551069353317	46.0	1.7250515422831285	0.005506331965030924	2.7939042178454434	16.0	0.26677053614957363	False	False										FAM167A	-
chr8	ENSG00000154319.10	11290714	-0.0854700578373722	0.0455003685783313	False	False	11290736	A	T	-0.12594670169169525	0.05412005581544799	0.020549847028137717	5.0	2.327172427929114	0.005506331965030924	2.7939042178454434	16.0	0.26677053614957363	False	False										FAM167A	-
chr8	ENSG00000154319.10	11297073	-0.0695953622673877	0.0512348480881557	False	False	11297088	CT	AG	-0.08260396398037935	0.0544491159182844	0.13018816491954366	6.0	1.51708549509507	0.005506331965030924	2.7939042178454434	16.0	0.26677053614957363	False	False										FAM167A	-
chr8	ENSG00000154319.10	11303331	-0.0239763073269893	0.0506068630643904	False	False	11303341	A	T	-0.035672204021085376	0.05526493028540245	0.5190712060083951	14.0	0.6454763235358274	0.005506331965030924	2.7939042178454434	16.0	0.26677053614957363	False	False										FAM167A	-
chr8	ENSG00000154319.10	11327391	-0.0005474517772058269	0.023027495237728998	False	False	11327433	AAAT	ATTT	0.006752495736402534	0.05670350493602671	0.905285472875361	30.0	0.11908427431462565	0.005506331965030924	2.7939042178454434	16.0	0.26677053614957363	False	False										FAM167A	-
chr8	ENSG00000154319.10	11349782	0.0227556722104012	0.0467454211409293	False	False	11349829	GT	AC	0.08424991469942038	0.059442904567855136	0.15749574215813825	60.0	1.417324999710396	0.005506331965030924	2.7939042178454434	16.0	0.26677053614957363	False	False										FAM167A	-
chr8	ENSG00000154319.10	11370164	0.0475640360623983	0.0470391071198994	False	False	11370191	GTTT	AAAC	0.07087435228861616	0.05417596224811652	0.19168330284768448	2.0	1.3082250752469131	0.005506331965030924	2.7939042178454434	16.0	0.26677053614957363	False	False										FAM167A	-
chr8	ENSG00000154319.10	11432069	-0.0243544604807481	0.0446119781290442	False	False	11432091	AC	GT	-0.06294337443275788	0.05502246381856867	0.25347278459807704	12.0	1.1439577595126902	0.005506331965030924	2.7939042178454434	16.0	0.26677053614957363	False	False										FAM167A	-
chr8	ENSG00000184608.4	11185854	-0.00677989939968596	0.0226836765246344	False	False	11185881	GT	AC	-0.08443546603313275	0.05861346763754448	0.15079512951138044	52.0	1.4405471888349455	1.1890599603440973e-05	4.445625250481541	15.0	0.0017005110309734472	False	False										C8orf12	+
chr8	ENSG00000184608.4	11211536	0.00339135160703067	0.0199865400609555	False	False	11211552	A	T	0.05453251025489719	0.059250786092286324	0.3581617381718337	57.0	0.9203677090454098	1.1890599603440973e-05	4.445625250481541	15.0	0.0017005110309734472	False	False										C8orf12	+
chr8	ENSG00000184608.4	11237568	-0.12670192888149198	0.0517668013917572	False	False	11237598	AAAC	GTTT	-0.1888396601369305	0.05349338079242583	0.0004730570763828581	4.0	3.5301500361268703	1.1890599603440973e-05	4.445625250481541	15.0	0.0017005110309734472	False	False										C8orf12	+
chr8	ENSG00000184608.4	11243283	0.10981542353074601	0.0531424850503079	False	False	11243298	A	T	0.17704100934131764	0.05426089405027321	0.0012190705164175368	12.0	3.262773539582439	1.1890599603440973e-05	4.445625250481541	15.0	0.0017005110309734472	False	False										C8orf12	+
chr8	ENSG00000184608.4	11254917	-0.0115173571533375	0.0262580841698771	False	False	11254931	A	T	-0.08645996511997901	0.05475914509095256	0.11531099059581874	10.0	1.578913713433122	1.1890599603440973e-05	4.445625250481541	15.0	0.0017005110309734472	False	False										C8orf12	+
chr8	ENSG00000184608.4	11255256	-0.0554444989981352	0.0516105149479549	False	False	11255308	ATCT	AGAT	-0.1554670779103018	0.05381113217221768	0.004113216571735621	4.0	2.8891248266760754	1.1890599603440973e-05	4.445625250481541	15.0	0.0017005110309734472	False	False										C8orf12	+
chr8	ENSG00000184608.4	11256094	-0.0458925053792459	0.0453872487512498	False	False	11256105	T	A	-0.15094552462825894	0.057555145217425864	0.009178776356463423	46.0	2.6226243380679968	1.1890599603440973e-05	4.445625250481541	15.0	0.0017005110309734472	False	False										C8orf12	+
chr8	ENSG00000184608.4	11278874	-0.0436810282402904	0.043156818662237	False	False	11278934	ATCC	ATGG	-0.1217636515241	0.05414853945309441	0.02517931626633351	5.0	2.248696876294816	1.1890599603440973e-05	4.445625250481541	15.0	0.0017005110309734472	False	False										C8orf12	+
chr8	ENSG00000184608.4	11290714	-0.0100215232559513	0.0436095806953409	False	False	11290736	A	T	-0.05436458885280315	0.05447379479967933	0.3189998299708285	5.0	0.9979952572190396	1.1890599603440973e-05	4.445625250481541	15.0	0.0017005110309734472	False	False										C8orf12	+
chr8	ENSG00000184608.4	11297073	0.0134098188196237	0.0265726277048896	False	False	11297088	CT	AG	0.07051301023474843	0.05449984021303797	0.1966187356621759	6.0	1.293820494869628	1.1890599603440973e-05	4.445625250481541	15.0	0.0017005110309734472	False	False										C8orf12	+
chr8	ENSG00000184608.4	11303331	0.0443888427165958	0.0469297617963717	False	False	11303341	A	T	0.11354299939968306	0.054942505041232735	0.039560796050442285	14.0	2.0665784953647885	1.1890599603440973e-05	4.445625250481541	15.0	0.0017005110309734472	False	False										C8orf12	+
chr8	ENSG00000184608.4	11327391	-0.00220764327330634	0.0186422274220553	False	False	11327433	AAAT	ATTT	-0.018034250549876743	0.056695575792933814	0.7506307575552482	30.0	0.31808920356929193	1.1890599603440973e-05	4.445625250481541	15.0	0.0017005110309734472	False	False										C8orf12	+
chr8	ENSG00000184608.4	11349782	-0.0233641813486987	0.0309528658749988	False	False	11349829	GT	AC	-0.06929047212706853	0.05951161944239342	0.24528257786997545	60.0	1.164318376416238	1.1890599603440973e-05	4.445625250481541	15.0	0.0017005110309734472	False	False										C8orf12	+
chr8	ENSG00000184608.4	11370164	-0.0114136103006305	0.0255958955330546	False	False	11370191	GTTT	AAAC	-0.0634274748576489	0.05420318366361815	0.2427505821041343	2.0	1.1701798782019184	1.1890599603440973e-05	4.445625250481541	15.0	0.0017005110309734472	False	False										C8orf12	+
chr8	ENSG00000136573.8	11254917	0.006537510933830821	0.0245882159025092	False	False	11254931	A	T	0.07944610376060328	0.054791235670827214	0.14801142484910784	10.0	1.449978318391954	0.13003915960658854	1.5181831618533694	15.0	1.0	False	False										BLK	+
chr8	ENSG00000136573.8	11255256	-0.00758957173660314	0.0221514625778934	False	False	11255308	ATCT	AGAT	0.05160820952740485	0.054400880183286066	0.3434708214642349	4.0	0.9486649729476394	0.13003915960658854	1.5181831618533694	15.0	1.0	False	False										BLK	+
chr8	ENSG00000136573.8	11256094	0.0007966996534776269	0.0263781159906439	False	False	11256105	T	A	0.061271195182014924	0.05811286040581421	0.2925862497200769	46.0	1.0543482932030088	0.13003915960658854	1.5181831618533694	15.0	1.0	False	False										BLK	+
chr8	ENSG00000136573.8	11278874	-0.0018212039922533198	0.0399510638256162	False	False	11278934	ATCC	ATGG	0.04397979739209151	0.054501686775484885	0.4202696943033404	5.0	0.8069437845706059	0.13003915960658854	1.5181831618533694	15.0	1.0	False	False										BLK	+
chr8	ENSG00000136573.8	11290714	0.0175396559482068	0.0319649169207175	False	False	11290736	A	T	-0.039174999829493816	0.05451259463986382	0.4728614243851282	5.0	0.7186412624147234	0.13003915960658854	1.5181831618533694	15.0	1.0	False	False										BLK	+
chr8	ENSG00000136573.8	11297073	0.007801801107137859	0.041704980892357	False	False	11297088	CT	AG	-0.05259823523124825	0.05456020707412882	0.3357211265545865	6.0	0.9640402419988084	0.13003915960658854	1.5181831618533694	15.0	1.0	False	False										BLK	+
chr8	ENSG00000136573.8	11303331	0.000160533249815871	0.0213079811643316	False	False	11303341	A	T	-0.05874324649539225	0.055204629924587384	0.2880685336818815	14.0	1.0640999962437718	0.13003915960658854	1.5181831618533694	15.0	1.0	False	False										BLK	+
chr8	ENSG00000136573.8	11327391	0.0013075182751485	0.0220814235311053	False	False	11327433	AAAT	ATTT	0.0021385128330865333	0.05670466804998268	0.9699405707805212	30.0	0.03771317083104213	0.13003915960658854	1.5181831618533694	15.0	1.0	False	False										BLK	+
chr8	ENSG00000136573.8	11349782	0.0016470373122204698	0.0508906020815999	False	False	11349829	GT	AC	0.08820417399945192	0.059422488274831674	0.13883514032613034	60.0	1.4843567908416029	0.13003915960658854	1.5181831618533694	15.0	1.0	False	False										BLK	+
chr8	ENSG00000136573.8	11370164	-0.008477287436843691	0.038325291318837	False	False	11370191	GTTT	AAAC	0.003011961928822632	0.05431229829941301	0.9558075715549276	2.0	0.05545635193374213	0.13003915960658854	1.5181831618533694	15.0	1.0	False	False										BLK	+
chr8	ENSG00000136573.8	11432069	0.0178986592009164	0.0357042961817056	False	False	11432091	AC	GT	-0.01006465673142484	0.05512899222039802	0.8552513330830825	12.0	0.18256558529471656	0.13003915960658854	1.5181831618533694	15.0	1.0	False	False										BLK	+
chr8	ENSG00000136573.8	11469077	0.0215339788587286	0.034900243747937994	False	False	11469089	AT	AT	-0.016964649832424655	0.05454662162337829	0.7559844136187956	5.0	0.3110119257166557	0.13003915960658854	1.5181831618533694	15.0	1.0	False	False										BLK	+
chr8	ENSG00000136573.8	11477898	-0.00365772080141996	0.0224339349628305	False	False	11477933	GT	AC	-0.04080730521562899	0.059926056469890535	0.4964629884876722	63.0	0.6809609645535805	0.13003915960658854	1.5181831618533694	15.0	1.0	False	False										BLK	+
chr8	ENSG00000136573.8	11479623	0.0117850616065597	0.0239808015249309	False	False	11479640	CTT	AAG	0.07752115255905516	0.05936993265889469	0.19270828517616287	59.0	1.3057308487184394	0.13003915960658854	1.5181831618533694	15.0	1.0	False	False										BLK	+
chr8	ENSG00000136573.8	11519013	0.022120284956450003	0.029692709940926005	True	False	11519058	GT	AC	0.08804874119286388	0.05799612550397123	0.13003915960658854	46.0	1.5181831618533694	0.13003915960658854	1.5181831618533694	15.0	1.0	True	False	11468916.0	0.1974796677189757	0.37024115361040805	chr8:11468916						BLK	+
chr8	ENSG00000104660.13	29873291	0.0270670182452451	0.0432488900327734	False	False	29873311	A	T	-0.005790754722255733	0.05471664809107555	0.9157794335530418	7.0	0.10583167873545643	0.002948901635057642	2.9954646326535124	21.0	0.2087513272802722	False	False										LEPROTL1	+
chr8	ENSG00000104660.13	29897742	-0.0564741842711667	0.0309645536039178	False	False	29897772	T	A	-0.03183485359912088	0.058591325668822025	0.5873135370397848	50.0	0.5433373154767351	0.002948901635057642	2.9954646326535124	21.0	0.2087513272802722	False	False										LEPROTL1	+
chr8	ENSG00000104660.13	29907300	0.16594857636163698	0.0498325044755938	False	False	29907329	GTTTTT	AAAAAC	0.1473576495490148	0.054949070783755063	0.007699858052990906	17.0	2.6817132200273543	0.002948901635057642	2.9954646326535124	21.0	0.2087513272802722	False	False										LEPROTL1	+
chr8	ENSG00000104660.13	29941268	0.0672063013811724	0.0401981511914184	False	False	29941307	ATTC	AATG	0.05226430263786388	0.05439902149009169	0.337362607593797	4.0	0.9607581387724662	0.002948901635057642	2.9954646326535124	21.0	0.2087513272802722	False	False										LEPROTL1	+
chr8	ENSG00000104660.13	29958366	0.0976192919114706	0.0417512307528896	False	False	29958393	GT	AC	0.14172357834316632	0.05457529940357348	0.00983081169192203	12.0	2.5968447244814663	0.002948901635057642	2.9954646326535124	21.0	0.2087513272802722	False	False										LEPROTL1	+
chr8	ENSG00000104660.13	29963199	0.225861225208418	0.13538695604981502	False	False	29963214	T	A						0.002948901635057642	2.9954646326535124	21.0	0.2087513272802722	False	False										LEPROTL1	+
chr8	ENSG00000104660.13	29972873	0.14672898128019501	0.0493335623782829	False	False	29972883	A	T	0.12969443817218138	0.05458325175216309	0.018067787602528317	11.0	2.3760848613611905	0.002948901635057642	2.9954646326535124	21.0	0.2087513272802722	False	False										LEPROTL1	+
chr8	ENSG00000104660.13	29977580	0.0347300700370435	0.048689269613454	False	False	29977622	AAAT	ATTT	0.006310889850264005	0.05521466347824782	0.909072013023977	13.0	0.11429735241889542	0.002948901635057642	2.9954646326535124	21.0	0.2087513272802722	False	False										LEPROTL1	+
chr8	ENSG00000104660.13	29977981	-0.12253930520612599	0.050181089580097	False	False	29978000	AT	AT	-0.09891739550628872	0.05444921132001823	0.07016062843687733	7.0	1.8166910614171152	0.002948901635057642	2.9954646326535124	21.0	0.2087513272802722	False	False										LEPROTL1	+
chr8	ENSG00000104660.13	29987228	0.0023863089136072803	0.025210187691559	False	False	29987273	AC	GT	-0.04214862862401403	0.058873200995901986	0.4746194802879797	53.0	0.715922149824126	0.002948901635057642	2.9954646326535124	21.0	0.2087513272802722	False	False										LEPROTL1	+
chr8	ENSG00000104660.13	30020509	0.101223564791604	0.0388407647589338	False	False	30020519	T	A	0.07461127800548054	0.056009044931849036	0.18377467334380126	24.0	1.3321290890831368	0.002948901635057642	2.9954646326535124	21.0	0.2087513272802722	False	False										LEPROTL1	+
chr8	ENSG00000104660.13	30023380	-0.00667588687044989	0.0210981501453192	False	False	30023406	A	T	-0.030562772080227563	0.06005610845135149	0.6112248797751278	64.0	0.5089036380867896	0.002948901635057642	2.9954646326535124	21.0	0.2087513272802722	False	False										LEPROTL1	+
chr8	ENSG00000104660.13	30025208	0.115661973693233	0.0359669942503173	False	False	30025230	CTTT	AAAG	0.13317286879941914	0.0542301865641051	0.014570080009648585	7.0	2.4556963056359113	0.002948901635057642	2.9954646326535124	21.0	0.2087513272802722	False	False										LEPROTL1	+
chr8	ENSG00000104660.13	30029971	0.0586952143610016	0.032817891228208995	False	False	30029983	T	A	0.039170016792007316	0.056936559300809965	0.4919963944948	33.0	0.6879589717577137	0.002948901635057642	2.9954646326535124	21.0	0.2087513272802722	False	False										LEPROTL1	+
chr8	ENSG00000104660.13	30034050	-0.102343082101693	0.0405280050942623	False	False	30034073	A	T	-0.10068802718976302	0.05403653088559038	0.06328002384613199	2.0	1.8633325555807088	0.002948901635057642	2.9954646326535124	21.0	0.2087513272802722	False	False										LEPROTL1	+
chr8	ENSG00000104660.13	30048114	-0.044861603158135005	0.0271211773340138	False	False	30048142	AAG	CTT	-0.05489088556841623	0.054635071063049004	0.3157771833491501	7.0	1.0046822398212316	0.002948901635057642	2.9954646326535124	21.0	0.2087513272802722	False	False										LEPROTL1	+
chr8	ENSG00000104660.13	30055779	0.00678414650046584	0.0188162852899864	False	False	30055789	T	A	0.04478849608528505	0.055845601623427436	0.4231447792463721	21.0	0.8020057942485502	0.002948901635057642	2.9954646326535124	21.0	0.2087513272802722	False	False										LEPROTL1	+
chr8	ENSG00000104660.13	30063473	0.0836964164551616	0.0416926081404557	False	False	30063507	GTTT	AAAC	0.05592892267769267	0.054713887417187294	0.3074249292868141	8.0	1.0222070724246088	0.002948901635057642	2.9954646326535124	21.0	0.2087513272802722	False	False										LEPROTL1	+
chr8	ENSG00000104660.13	30066011	0.14228117339285098	0.0363553028472953	False	False	30066027	A	T	0.1115137819369739	0.05421421017258516	0.04046644074405766	5.0	2.056910569793079	0.002948901635057642	2.9954646326535124	21.0	0.2087513272802722	False	False										LEPROTL1	+
chr8	ENSG00000104660.13	30080230	0.00155465929062657	0.0181578922171859	False	False	30080256	ATTTT	AAAAT	0.06103002248769485	0.05461556818791215	0.2646062428733381	7.0	1.1174473600221995	0.002948901635057642	2.9954646326535124	21.0	0.2087513272802722	False	False										LEPROTL1	+
chr8	ENSG00000104660.13	30091990	-0.000352166105377367	0.0195038376841633	False	False	30092042	AC	GT	-0.02178259982317021	0.059854229086904215	0.7161877827480017	62.0	0.363927497780372	0.002948901635057642	2.9954646326535124	21.0	0.2087513272802722	False	False										LEPROTL1	+
chr8	ENSG00000133872.9	29873291	0.0136844437637535	0.0238370503040296	False	False	29873311	A	T	-0.01180118790302806	0.05471375517984923	0.8293613652536796	7.0	0.21568959878985552	0.04144906733437331	2.0470314324865755	17.0	1.0	False	False										TMEM66	-
chr8	ENSG00000133872.9	29897742	-0.00921000532867249	0.0456080992140438	False	False	29897772	T	A	0.06980437486647112	0.058478043850159936	0.2335733376714821	50.0	1.1936851896984275	0.04144906733437331	2.0470314324865755	17.0	1.0	False	False										TMEM66	-
chr8	ENSG00000133872.9	29907300	0.008865484410804791	0.0203888202414679	False	False	29907329	GTTTTT	AAAAAC	0.04086728839841839	0.055509143522724534	0.4621257114485319	17.0	0.7362262467928008	0.04144906733437331	2.0470314324865755	17.0	1.0	False	False										TMEM66	-
chr8	ENSG00000133872.9	29941268	0.0204010785277986	0.0306055346632894	True	False	29941307	ATTC	AATG	0.09954307723043647	0.054202915154106315	0.06716596586124485	4.0	1.836489364961679	0.04144906733437331	2.0470314324865755	17.0	1.0	False	False										TMEM66	-
chr8	ENSG00000133872.9	29949757	-0.0171510388601743	0.043637881482975996	False	False	29949767	A	T	-0.10059272292085714	0.05493569145294081	0.06799266719153158	13.0	1.8310996050177542	0.04144906733437331	2.0470314324865755	17.0	1.0	False	False										TMEM66	-
chr8	ENSG00000133872.9	29963199	-0.0060517397183895896	0.0527888695835199	False	False	29963214	T	A						0.04144906733437331	2.0470314324865755	17.0	1.0	False	False										TMEM66	-
chr8	ENSG00000133872.9	29972873	-0.0009079499666252779	0.0153586997362377	False	False	29972883	A	T	0.02800906033281301	0.05502659116252343	0.6110856904404559	11.0	0.509009548675967	0.04144906733437331	2.0470314324865755	17.0	1.0	False	False										TMEM66	-
chr8	ENSG00000133872.9	29977580	0.00498709641584586	0.0380616219161723	False	False	29977622	AAAT	ATTT	0.10132466427222964	0.05493159028288245	0.06600296040017398	13.0	1.8445609120441577	0.04144906733437331	2.0470314324865755	17.0	1.0	False	False										TMEM66	-
chr8	ENSG00000133872.9	29977981	0.0012569567291104901	0.0143037612083271	False	False	29978000	AT	AT	0.0009874567343361486	0.054717538839701416	0.9856125817401392	7.0	0.018046439135885977	0.04144906733437331	2.0470314324865755	17.0	1.0	False	False										TMEM66	-
chr8	ENSG00000133872.9	29987228	0.00348383856650878	0.0167820786704734	False	False	29987273	AC	GT	0.019393844466698253	0.058914482479456874	0.7422540891834142	53.0	0.3291863672648023	0.04144906733437331	2.0470314324865755	17.0	1.0	False	False										TMEM66	-
chr8	ENSG00000133872.9	30020509	0.00190984234358127	0.017351518306882998	False	False	30020519	T	A	-0.01948011143610089	0.056154937906549636	0.7288971077903149	24.0	0.3468993495909257	0.04144906733437331	2.0470314324865755	17.0	1.0	False	False										TMEM66	-
chr8	ENSG00000133872.9	30023380	-0.00106111034204969	0.0205326165204406	False	False	30023406	A	T	0.0352316634650485	0.06004687488717935	0.5578588891182059	64.0	0.5867360046837482	0.04144906733437331	2.0470314324865755	17.0	1.0	False	False										TMEM66	-
chr8	ENSG00000133872.9	30025208	0.00826776385094255	0.018431471044589	False	False	30025230	CTTT	AAAG	0.04940994756468422	0.05465073253043132	0.3665918760811003	7.0	0.9041040307588035	0.04144906733437331	2.0470314324865755	17.0	1.0	False	False										TMEM66	-
chr8	ENSG00000133872.9	30029971	-0.0062376298838405396	0.0237249133269457	False	False	30029983	T	A	-0.08734473789586754	0.05676251783567333	0.12488594360483475	33.0	1.5387749033390186	0.04144906733437331	2.0470314324865755	17.0	1.0	False	False										TMEM66	-
chr8	ENSG00000133872.9	30034050	-0.0019882385340892397	0.017440428084576	False	False	30034073	A	T	-0.013334233667100823	0.05430771601094997	0.8061938014874991	2.0	0.2455311076682412	0.04144906733437331	2.0470314324865755	17.0	1.0	False	False										TMEM66	-
chr8	ENSG00000133872.9	29839086	0.00380383654905058	0.0166868567705101	False	False	29839097	A	T	0.00804371952789139	0.056431439112486215	0.8867451540557114	27.0	0.14253968451624352	0.04144906733437331	2.0470314324865755	17.0	1.0	False	False										TMEM66	-
chr8	ENSG00000133872.9	29843131	-0.00232222656148827	0.0177413530532583	False	False	29843145	T	A	-0.026352399399029603	0.0599551856334197	0.6606154387889451	63.0	0.43953494798856024	0.04144906733437331	2.0470314324865755	17.0	1.0	False	False										TMEM66	-
chr8	ENSG00000177669.3	29897742	-0.00420870300847643	0.0404452694281005	False	False	29897772	T	A										False	False										MBOAT4	-
chr8	ENSG00000177669.3	29907300	-0.00340938329821398	0.0410938755386535	False	False	29907329	GTTTTT	AAAAAC										False	False										MBOAT4	-
chr8	ENSG00000177669.3	29941268	0.000275456874768857	0.0424861694618956	False	False	29941307	ATTC	AATG										False	False										MBOAT4	-
chr8	ENSG00000177669.3	29949757	-0.00014413158948828501	0.0381326169571287	False	False	29949767	A	T										False	False										MBOAT4	-
chr8	ENSG00000177669.3	29958366	0.00172628572521623	0.0400037588091748	False	False	29958393	GT	AC										False	False										MBOAT4	-
chr8	ENSG00000177669.3	29972873	-0.0048236140777397	0.0420002690928741	False	False	29972883	A	T										False	False										MBOAT4	-
chr8	ENSG00000177669.3	29977580	-0.0026086188086004197	0.0412203678834808	False	False	29977622	AAAT	ATTT										False	False										MBOAT4	-
chr8	ENSG00000177669.3	29977981	0.0108038434385837	0.0531294958598807	False	False	29978000	AT	AT										False	False										MBOAT4	-
chr8	ENSG00000177669.3	29987228	0.00492339864333176	0.0418448574087147	False	False	29987273	AC	GT										False	False										MBOAT4	-
chr8	ENSG00000177669.3	30020509	0.00543663409678183	0.0404715267600771	False	False	30020519	T	A										False	False										MBOAT4	-
chr8	ENSG00000177669.3	30023380	0.00162764137397442	0.0389877354509692	False	False	30023406	A	T										False	False										MBOAT4	-
chr8	ENSG00000177669.3	30025208	0.00380652026800174	0.0405001469532441	False	False	30025230	CTTT	AAAG										False	False										MBOAT4	-
chr8	ENSG00000177669.3	30029971	0.0158340155016821	0.0526836449760713	False	False	30029983	T	A										False	False										MBOAT4	-
chr8	ENSG00000177669.3	30034050	-0.0006785459327479191	0.0432231678078061	False	False	30034073	A	T										False	False										MBOAT4	-
chr8	ENSG00000177669.3	30048114	-0.00557942713997498	0.0401242179448859	False	False	30048142	AAG	CTT										False	False										MBOAT4	-
chr8	ENSG00000177669.3	30055779	0.009067378020738641	0.0435207491698799	False	False	30055789	T	A										False	False										MBOAT4	-
chr8	ENSG00000177669.3	30063473	0.011560149207534	0.0449379536477112	False	False	30063507	GTTT	AAAC										False	False										MBOAT4	-
chr8	ENSG00000177669.3	30066011	0.00453361393536868	0.0429434547876454	False	False	30066027	A	T										False	False										MBOAT4	-
chr8	ENSG00000177669.3	30080230	0.0106495128662282	0.0461567003594797	False	False	30080256	ATTTT	AAAAT										False	False										MBOAT4	-
chr8	ENSG00000177669.3	30091990	0.0308502711926992	0.0838452770870693	True	False	30092042	AC	GT										False	False										MBOAT4	-
chr8	ENSG00000177669.3	30096918	-0.00259005326248418	0.0399640274599407	False	False	30096929	T	A										False	False										MBOAT4	-
chr8	ENSG00000104671.3	29941268	0.0151250125409185	0.0291932127677322	False	False	29941307	ATTC	AATG	0.047859599386703235	0.05441104843803548	0.3797063880785938	4.0	0.8795934053946197	0.0001662628258520797	3.8105577746714143	21.0	0.02158406574431569	False	False										DCTN6	+
chr8	ENSG00000104671.3	29949757	-0.007337818064727291	0.0215272383776558	False	False	29949767	A	T	-0.037112433161807575	0.05517772469718713	0.5016765561994416	13.0	0.6725981066721931	0.0001662628258520797	3.8105577746714143	21.0	0.02158406574431569	False	False										DCTN6	+
chr8	ENSG00000104671.3	29958366	-0.0067522932310981896	0.0188696687974492	False	False	29958393	GT	AC	-0.025136712983738138	0.05511436426108773	0.6486313531072438	12.0	0.45608278931896085	0.0001662628258520797	3.8105577746714143	21.0	0.02158406574431569	False	False										DCTN6	+
chr8	ENSG00000104671.3	29963199	0.00313280535650201	0.0338819827977387	False	False	29963214	T	A						0.0001662628258520797	3.8105577746714143	21.0	0.02158406574431569	False	False										DCTN6	+
chr8	ENSG00000104671.3	29972873	-0.000511351441435589	0.0133963032515288	False	False	29972883	A	T	-0.028089571708134264	0.055026466798872735	0.6100608259122668	11.0	0.510473838176899	0.0001662628258520797	3.8105577746714143	21.0	0.02158406574431569	False	False										DCTN6	+
chr8	ENSG00000104671.3	29977580	0.00762047181733558	0.0179052041669123	False	False	29977622	AAAT	ATTT	0.05473752790224171	0.055132982333382125	0.3215259914302629	13.0	0.9928272621141888	0.0001662628258520797	3.8105577746714143	21.0	0.02158406574431569	False	False										DCTN6	+
chr8	ENSG00000104671.3	29977981	0.000921949224101063	0.0159439108588838	False	False	29978000	AT	AT	0.05172903252231915	0.05464430730589436	0.34450152829507363	7.0	0.9466499819046887	0.0001662628258520797	3.8105577746714143	21.0	0.02158406574431569	False	False										DCTN6	+
chr8	ENSG00000104671.3	29987228	0.0035950431267042296	0.0157937379919713	False	False	29987273	AC	GT	0.0053145274813649855	0.05892473294021091	0.9281974963611423	53.0	0.09019179580766995	0.0001662628258520797	3.8105577746714143	21.0	0.02158406574431569	False	False										DCTN6	+
chr8	ENSG00000104671.3	30020509	-0.00395543856722195	0.0164834937744351	False	False	30020519	T	A	-0.01283873359645402	0.0561609664653363	0.8193225674409426	24.0	0.22860599459908423	0.0001662628258520797	3.8105577746714143	21.0	0.02158406574431569	False	False										DCTN6	+
chr8	ENSG00000104671.3	30023380	0.0492188701915529	0.0501060754474006	False	False	30023406	A	T	0.12331071910148915	0.05962562100894887	0.03956040917537317	64.0	2.068082764001437	0.0001662628258520797	3.8105577746714143	21.0	0.02158406574431569	False	False										DCTN6	+
chr8	ENSG00000104671.3	30025208	-0.0349742391868263	0.0393165887327305	False	False	30025230	CTTT	AAAG	-0.12847819972492255	0.05426408457568098	0.018470919435915084	7.0	2.3676470492326596	0.0001662628258520797	3.8105577746714143	21.0	0.02158406574431569	False	False										DCTN6	+
chr8	ENSG00000104671.3	30029971	-0.0274060785579576	0.0466356392216429	False	False	30029983	T	A	-0.1482993755087894	0.056350229468174425	0.008922567421109723	33.0	2.631743950440276	0.0001662628258520797	3.8105577746714143	21.0	0.02158406574431569	False	False										DCTN6	+
chr8	ENSG00000104671.3	30034050	-0.0113077735253537	0.0334337222282815	False	False	30034073	A	T	-0.04227753513173619	0.05426398410151865	0.4364592896897509	2.0	0.7791085713987042	0.0001662628258520797	3.8105577746714143	21.0	0.02158406574431569	False	False										DCTN6	+
chr8	ENSG00000104671.3	30048114	0.0183150750018547	0.0302854803248418	False	False	30048142	AAG	CTT	0.04784245956478898	0.054654908098266085	0.3820097041416631	7.0	0.8753552284594689	0.0001662628258520797	3.8105577746714143	21.0	0.02158406574431569	False	False										DCTN6	+
chr8	ENSG00000104671.3	30063473	-0.0354202076837121	0.0440261357234242	False	False	30063507	GTTT	AAAC	-0.1266794071250341	0.054358180573181314	0.020378855785409843	8.0	2.3304570864819176	0.0001662628258520797	3.8105577746714143	21.0	0.02158406574431569	False	False										DCTN6	+
chr8	ENSG00000104671.3	30066011	-0.055559232397094004	0.0467177110980443	False	False	30066027	A	T	-0.10741816428758566	0.05423881654481223	0.04846641863423221	5.0	1.9804665944146576	0.0001662628258520797	3.8105577746714143	21.0	0.02158406574431569	False	False										DCTN6	+
chr8	ENSG00000104671.3	30080230	-0.0228078339384384	0.0297096364875183	False	False	30080256	ATTTT	AAAAT	-0.05540682731798297	0.054633511778405634	0.311243076383632	7.0	1.0141546006179123	0.0001662628258520797	3.8105577746714143	21.0	0.02158406574431569	False	False										DCTN6	+
chr8	ENSG00000104671.3	30091990	0.0011051350913181199	0.0160028460177008	False	False	30092042	AC	GT	-0.01924980044245526	0.059857340712854826	0.7480005988175897	62.0	0.32159464842916446	0.0001662628258520797	3.8105577746714143	21.0	0.02158406574431569	False	False										DCTN6	+
chr8	ENSG00000104671.3	30096918	0.0141952101963007	0.0257141758239312	False	False	30096929	T	A	0.036644472096521136	0.05666671283013975	0.5183246773510943	30.0	0.6466666278378295	0.0001662628258520797	3.8105577746714143	21.0	0.02158406574431569	False	False										DCTN6	+
chr8	ENSG00000104671.3	30105405	0.0310737544503973	0.0411714193867854	False	False	30105450	ACAGGG	CCCTGT	0.1433630963073779	0.058316873350863885	0.014546523194897118	53.0	2.4583467540317674	0.0001662628258520797	3.8105577746714143	21.0	0.02158406574431569	False	False										DCTN6	+
chr8	ENSG00000104671.3	30108264	-0.0121407600854232	0.0258884300259303	False	False	30108302	GTTTT	AAAAC	-0.053829868975015564	0.05472020958435152	0.32596286067899993	8.0	0.9837292178502444	0.0001662628258520797	3.8105577746714143	21.0	0.02158406574431569	False	False										DCTN6	+
chr8	ENSG00000104671.3	30135971	0.0123465017878161	0.0326683067030235	False	False	30135987	A	T						0.0001662628258520797	3.8105577746714143	21.0	0.02158406574431569	False	False										DCTN6	+
chr8	ENSG00000104679.6	23033651	0.00172701556438757	0.0140648701302988	False	False	23033678	GT	AC	0.006907874743576284	0.055726491611147996	0.9014240215161652	19.0	0.12396033814183943	0.017052726191534175	2.399031544905752	20.0	0.656955258807414	False	False										R3HCC1	+
chr8	ENSG00000104679.6	23037603	-0.0359874031803113	0.0284694852935416	False	False	23037613	T	A	-0.04827548276132159	0.058154367274512175	0.4071385299903351	46.0	0.8301265240053555	0.017052726191534175	2.399031544905752	20.0	0.656955258807414	False	False										R3HCC1	+
chr8	ENSG00000104679.6	23073031	-0.007165850995389279	0.0192212963622429	False	False	23073075	AAAT	ATTT	-0.016976777439442762	0.054709679846855465	0.7565213127220354	7.0	0.3103066493345333	0.017052726191534175	2.399031544905752	20.0	0.656955258807414	False	False										R3HCC1	+
chr8	ENSG00000104679.6	23079393	0.0419918166214626	0.0335067857923406	False	False	23079404	T	A	0.12139538148673328	0.0587968002874989	0.03985970928527914	56.0	2.064659656531408	0.017052726191534175	2.399031544905752	20.0	0.656955258807414	False	False										R3HCC1	+
chr8	ENSG00000104679.6	23097807	0.026232461217582995	0.0382637931503336	False	False	23097817	T	A	-0.013126012521204634	0.05943870875293796	0.8253819132385426	58.0	0.2208327333583914	0.017052726191534175	2.399031544905752	20.0	0.656955258807414	False	False										R3HCC1	+
chr8	ENSG00000104679.6	23097929	-0.015143358424433997	0.031940098122843	False	False	23097965	GTT	AAC	-0.003941996079241476	0.05496454393177596	0.9428689371703896	10.0	0.0717188899835943	0.017052726191534175	2.399031544905752	20.0	0.656955258807414	False	False										R3HCC1	+
chr8	ENSG00000104679.6	23099241	0.00709019063113665	0.0264432349710444	False	False	23099252	T	A	0.011757000173412515	0.05861698652936057	0.8411723746175109	50.0	0.20057326160094513	0.017052726191534175	2.399031544905752	20.0	0.656955258807414	False	False										R3HCC1	+
chr8	ENSG00000104679.6	23101509	0.00885694031564224	0.0187401120506209	False	False	23101524	T	A	0.019251734667761682	0.05706243710800046	0.7360608833485474	34.0	0.33738016887229105	0.017052726191534175	2.399031544905752	20.0	0.656955258807414	False	False										R3HCC1	+
chr8	ENSG00000104679.6	23108134	0.0012685303566939302	0.0237409728163781	False	False	23108178	GT	AC	0.024316229526638342	0.05932153733837955	0.6821842305762731	57.0	0.4099055860257747	0.017052726191534175	2.399031544905752	20.0	0.656955258807414	False	False										R3HCC1	+
chr8	ENSG00000104679.6	23136008	-0.0037163953537246203	0.0209155504562833	False	False	23136049	GT	AC	-0.07123613816390299	0.05611147958484901	0.20518033861421794	25.0	1.2695466006413754	0.017052726191534175	2.399031544905752	20.0	0.656955258807414	False	False										R3HCC1	+
chr8	ENSG00000104679.6	23150130	0.0862922123488312	0.0422824674440597	False	False	23150152	AAAAAT	ATTTTT	0.1248278020379308	0.0542084979800114	0.02190615527765629	6.0	2.3027349343632295	0.017052726191534175	2.399031544905752	20.0	0.656955258807414	False	False										R3HCC1	+
chr8	ENSG00000104679.6	23175939	-0.0917657630257363	0.0406354758079466	True	False	23175974	AC	GT	-0.12158161988903395	0.05557389132672698	0.02941336366114955	22.0	2.1877471054570923	0.017052726191534175	2.399031544905752	20.0	0.656955258807414	False	False										R3HCC1	+
chr8	ENSG00000104679.6	23186223	0.0422512369396361	0.0352390690828004	False	False	23186270	GT	AC	0.06405995560114125	0.059852826757150826	0.2854166000943326	63.0	1.070291230538878	0.017052726191534175	2.399031544905752	20.0	0.656955258807414	False	False										R3HCC1	+
chr8	ENSG00000104679.6	23192191	0.00935278829175549	0.0234161224545208	False	False	23192201	T	A	0.0022368116664778347	0.057353789987235324	0.9689157950497926	37.0	0.03900024160523063	0.017052726191534175	2.399031544905752	20.0	0.656955258807414	False	False										R3HCC1	+
chr8	ENSG00000104679.6	23203242	0.0033904200002819	0.0170826997866087	False	False	23203256	T	A	0.0335823444019762	0.05420202476531843	0.5359510794184876	1.0	0.6195773044896308	0.017052726191534175	2.399031544905752	20.0	0.656955258807414	False	False										R3HCC1	+
chr8	ENSG00000104679.6	23204672	-0.00184847417692277	0.0191538696145747	False	False	23204721	AC	GT	-0.016976564490724863	0.0558936433175235	0.7615311511801475	21.0	0.3037297889901991	0.017052726191534175	2.399031544905752	20.0	0.656955258807414	False	False										R3HCC1	+
chr8	ENSG00000104679.6	23212102	0.00112591449626244	0.0150493186646185	False	False	23212120	GT	AC	0.013071920840176127	0.054960274719448976	0.8121499651435031	10.0	0.23784307678415448	0.017052726191534175	2.399031544905752	20.0	0.656955258807414	False	False										R3HCC1	+
chr8	ENSG00000104679.6	23223031	-0.00113333589707127	0.0218547033524889	False	False	23223042	T	A	-0.03489268242375188	0.05799055132351856	0.5478355289510827	44.0	0.6016959940437893	0.017052726191534175	2.399031544905752	20.0	0.656955258807414	False	False										R3HCC1	+
chr8	ENSG00000104679.6	23240836	0.00444030925212771	0.0313327020056901	False	False	23240849	GT	AC	-0.02560568214337472	0.05413528045153086	0.6365198209552068	0.0	0.4729943565416706	0.017052726191534175	2.399031544905752	20.0	0.656955258807414	False	False										R3HCC1	+
chr8	ENSG00000147457.9	23033651	-0.0325997529485169	0.0427566935400745	False	False	23033678	GT	AC	-0.0931342335659016	0.055485603709993066	0.09421389059323143	19.0	1.678529696688295	7.1716396871157e-08	5.532995256189098	21.0	2.3251929193419807e-05	False	False										CHMP7	+
chr8	ENSG00000147457.9	23035414	-0.0157996106280204	0.0296532064116601	False	False	23035453	AC	GT	-0.055558538634078815	0.05783897018820761	0.3375457698696573	43.0	0.960572749709957	7.1716396871157e-08	5.532995256189098	21.0	2.3251929193419807e-05	False	False										CHMP7	+
chr8	ENSG00000147457.9	23037603	-0.041713506000000004	0.0306020018137322	False	False	23037613	T	A	-0.032157637770565184	0.05819213897440965	0.5809480211536836	46.0	0.552611372211403	7.1716396871157e-08	5.532995256189098	21.0	2.3251929193419807e-05	False	False										CHMP7	+
chr8	ENSG00000147457.9	23073031	-0.0056021883139290895	0.0207220980889878	False	False	23073075	AAAT	ATTT	-0.00038417247004050864	0.05471756147861677	0.9944022832637216	7.0	0.007021008605996458	7.1716396871157e-08	5.532995256189098	21.0	2.3251929193419807e-05	False	False										CHMP7	+
chr8	ENSG00000147457.9	23079393	0.0179096530816312	0.0363268801917015	False	False	23079404	T	A	0.032584179966258266	0.0592034337320895	0.5824922562190848	56.0	0.5503765223096673	7.1716396871157e-08	5.532995256189098	21.0	2.3251929193419807e-05	False	False										CHMP7	+
chr8	ENSG00000147457.9	23097929	-0.0218390108578654	0.0328063421951323	False	False	23097965	GTT	AAC	0.02688428791851277	0.05494510402560025	0.6249579258109901	10.0	0.48929360304762964	7.1716396871157e-08	5.532995256189098	21.0	2.3251929193419807e-05	False	False										CHMP7	+
chr8	ENSG00000147457.9	23099241	0.0532423911536113	0.0418055131224716	False	False	23099252	T	A	0.04232968360057822	0.05856849597914119	0.4704212529735051	50.0	0.7227381016520157	7.1716396871157e-08	5.532995256189098	21.0	2.3251929193419807e-05	False	False										CHMP7	+
chr8	ENSG00000147457.9	23101509	-0.151634516494901	0.0543251910091475	False	False	23101524	T	A	-0.2155790828293843	0.055731021631926426	0.0001338968007478606	34.0	3.868206189600628	7.1716396871157e-08	5.532995256189098	21.0	2.3251929193419807e-05	False	False										CHMP7	+
chr8	ENSG00000147457.9	23108134	-0.0583192518949035	0.0475819266224297	False	False	23108178	GT	AC	-0.16814383476712985	0.058494241044022566	0.004352087875833216	57.0	2.874536565755001	7.1716396871157e-08	5.532995256189098	21.0	2.3251929193419807e-05	False	False										CHMP7	+
chr8	ENSG00000147457.9	23136008	-0.031994688621262	0.026518198340266003	False	False	23136049	GT	AC	-0.04108245191907669	0.05620690281902508	0.4653728467280508	25.0	0.7309147072443027	7.1716396871157e-08	5.532995256189098	21.0	2.3251929193419807e-05	False	False										CHMP7	+
chr8	ENSG00000147457.9	23150130	0.0174753819436066	0.0251810979082738	False	False	23150152	AAAAAT	ATTTTT	0.036003429769489656	0.05460041421976266	0.5100929489385407	6.0	0.6593984731430516	7.1716396871157e-08	5.532995256189098	21.0	2.3251929193419807e-05	False	False										CHMP7	+
chr8	ENSG00000147457.9	23175939	-0.00122057785364031	0.0178677994468894	False	False	23175974	AC	GT	-0.01334643234408432	0.05598426426766269	0.8117269280745814	22.0	0.2383961371765925	7.1716396871157e-08	5.532995256189098	21.0	2.3251929193419807e-05	False	False										CHMP7	+
chr8	ENSG00000147457.9	23186223	0.00775808568804127	0.0189452437618256	False	False	23186270	GT	AC	-0.001680499545167205	0.05997592970185391	0.9776666489922776	63.0	0.02801956640807619	7.1716396871157e-08	5.532995256189098	21.0	2.3251929193419807e-05	False	False										CHMP7	+
chr8	ENSG00000147457.9	23192191	0.0142864920484618	0.0245967013044464	False	False	23192201	T	A	-0.03180296379615901	0.05732492142825715	0.5794501807694111	37.0	0.5547842544531145	7.1716396871157e-08	5.532995256189098	21.0	2.3251929193419807e-05	False	False										CHMP7	+
chr8	ENSG00000147457.9	23203242	-0.00581385255926621	0.0222156534139656	False	False	23203256	T	A	-0.03044082370489881	0.054207481474428304	0.5747849126843625	1.0	0.5615612988634952	7.1716396871157e-08	5.532995256189098	21.0	2.3251929193419807e-05	False	False										CHMP7	+
chr8	ENSG00000147457.9	23204672	0.0124601238873376	0.0281775098925895	False	False	23204721	AC	GT	0.05476830315733522	0.055817796024466584	0.3272364075704828	21.0	0.9811978805707172	7.1716396871157e-08	5.532995256189098	21.0	2.3251929193419807e-05	False	False										CHMP7	+
chr8	ENSG00000147457.9	23212102	0.0188988911251624	0.0276024625994605	False	False	23212120	GT	AC	0.06740284820638143	0.05483997197156371	0.21991392543379065	10.0	1.229082470015338	7.1716396871157e-08	5.532995256189098	21.0	2.3251929193419807e-05	False	False										CHMP7	+
chr8	ENSG00000147457.9	23013329	0.0113555351107447	0.0277611180931044	False	False	23013371	CT	AG	0.09833560616735383	0.058236942464986924	0.09237454090941752	49.0	1.6885434228707135	7.1716396871157e-08	5.532995256189098	21.0	2.3251929193419807e-05	False	False										CHMP7	+
chr8	ENSG00000147457.9	23016603	-0.0062980034830676795	0.0214601193964501	False	False	23016632	GTGTGT	ACACAC	0.020857069379681768	0.05706059932760135	0.7149713459655846	34.0	0.36552489152690665	7.1716396871157e-08	5.532995256189098	21.0	2.3251929193419807e-05	False	False										CHMP7	+
chr8	ENSG00000147457.9	23020930	-0.0125574421766531	0.0250072131767246	False	False	23020956	AACG	CGTT	-0.07766844239016148	0.05414847971665	0.15239120880882576	2.0	1.434360536003735	7.1716396871157e-08	5.532995256189098	21.0	2.3251929193419807e-05	False	False										CHMP7	+
chr8	ENSG00000134013.11	23073031	0.00046632870289879	0.0127049391830843	False	False	23073075	AAAT	ATTT	0.00856505696441602	0.0547155584338507	0.8757036470799917	7.0	0.15653786984137044	0.03541474923272741	2.113676679690992	30.0	1.0	False	False										LOXL2	-
chr8	ENSG00000134013.11	23079393	-0.00677426452819261	0.0201820057524938	False	False	23079404	T	A	-0.018793617881645845	0.05922442596870413	0.7512264511249279	56.0	0.31732883137739365	0.03541474923272741	2.113676679690992	30.0	1.0	False	False										LOXL2	-
chr8	ENSG00000134013.11	23097807	0.00128220626849167	0.0168495370688245	False	False	23097817	T	A	0.032188516342543015	0.05941302695357983	0.5883995275695749	58.0	0.5417753983094031	0.03541474923272741	2.113676679690992	30.0	1.0	False	False										LOXL2	-
chr8	ENSG00000134013.11	23097929	0.00648118221914109	0.0212008558151924	False	False	23097965	GTT	AAC	-0.01871717490808382	0.05495534213792922	0.7336292116518628	10.0	0.34058881593543117	0.03541474923272741	2.113676679690992	30.0	1.0	False	False										LOXL2	-
chr8	ENSG00000134013.11	23099241	-0.0035339102293199705	0.0264208427785242	False	False	23099252	T	A	-0.007209064660095081	0.058619514870610526	0.9022073318901591	50.0	0.12298062643485672	0.03541474923272741	2.113676679690992	30.0	1.0	False	False										LOXL2	-
chr8	ENSG00000134013.11	23101509	-0.00350939749114385	0.0163453837442795	False	False	23101524	T	A	-0.029021294636972388	0.057048975030048875	0.6113219925525889	34.0	0.5087084320390729	0.03541474923272741	2.113676679690992	30.0	1.0	False	False										LOXL2	-
chr8	ENSG00000134013.11	23136008	-0.00722046539695382	0.0242801794914162	False	False	23136049	GT	AC	-0.001459406619578288	0.056254335139060314	0.9793191720271108	25.0	0.025943007165059286	0.03541474923272741	2.113676679690992	30.0	1.0	False	False										LOXL2	-
chr8	ENSG00000134013.11	23150130	-0.0351408653950026	0.0397335049053454	False	False	23150152	AAAAAT	ATTTTT	-0.032568827053270195	0.05460685188826943	0.5512949393823807	6.0	0.5964238172877823	0.03541474923272741	2.113676679690992	30.0	1.0	False	False										LOXL2	-
chr8	ENSG00000134013.11	23175939	0.0420263113783024	0.0408184344393938	True	False	23175974	AC	GT	0.05911090779156725	0.055891349496382976	0.2910362944211653	22.0	1.0576038747354388	0.03541474923272741	2.113676679690992	30.0	1.0	False	False										LOXL2	-
chr8	ENSG00000134013.11	23186223	-0.017726890471178	0.0334433309486331	False	False	23186270	GT	AC	-0.04812144569734008	0.05990653170763102	0.4225018069439267	63.0	0.8032754413524205	0.03541474923272741	2.113676679690992	30.0	1.0	False	False										LOXL2	-
chr8	ENSG00000134013.11	23192191	-0.0126667760697687	0.0237177501852892	False	False	23192201	T	A	-0.019142289871497936	0.05734342448246845	0.7387467504518745	37.0	0.3338183940749874	0.03541474923272741	2.113676679690992	30.0	1.0	False	False										LOXL2	-
chr8	ENSG00000134013.11	23203242	0.004761084053890329	0.0174495402886491	False	False	23203256	T	A	0.02022227350008912	0.0542215243687056	0.7094131712557614	1.0	0.37295656541446426	0.03541474923272741	2.113676679690992	30.0	1.0	False	False										LOXL2	-
chr8	ENSG00000134013.11	23204672	-0.00350406868280104	0.0208562592669767	False	False	23204721	AC	GT	0.01369072887544105	0.055896460194912505	0.8066674985145412	21.0	0.24493015886338956	0.03541474923272741	2.113676679690992	30.0	1.0	False	False										LOXL2	-
chr8	ENSG00000134013.11	23212102	0.000702399281892938	0.0162542018102996	False	False	23212120	GT	AC	0.033283370943938025	0.0549345179325274	0.545013963393534	10.0	0.6058735417468829	0.03541474923272741	2.113676679690992	30.0	1.0	False	False										LOXL2	-
chr8	ENSG00000134013.11	23223031	-0.00303515693272229	0.0214450018448345	False	False	23223042	T	A	-0.029125237482303168	0.05800126901379635	0.6159352965466798	44.0	0.5021482801587558	0.03541474923272741	2.113676679690992	30.0	1.0	False	False										LOXL2	-
chr8	ENSG00000134013.11	23240836	-0.0165444945641215	0.0376320392065689	False	False	23240849	GT	AC	-0.043240365506794	0.05410238666443822	0.4247121686237539	0.0	0.7992321258392121	0.03541474923272741	2.113676679690992	30.0	1.0	False	False										LOXL2	-
chr8	ENSG00000134013.11	23253833	-0.006816550742615271	0.0251504455864143	False	False	23253872	AAAC	GTTT	-0.023054790655651143	0.05495036146798032	0.6750815215130017	10.0	0.41955666968788213	0.03541474923272741	2.113676679690992	30.0	1.0	False	False										LOXL2	-
chr8	ENSG00000134013.11	23259745	-0.0141354049678944	0.0318239707024436	False	False	23259765	AC	GT	-0.04463868940796669	0.05409905619289206	0.4098753105499776	0.0	0.8251288016708812	0.03541474923272741	2.113676679690992	30.0	1.0	False	False										LOXL2	-
chr8	ENSG00000134013.11	23268715	-0.008818100359618341	0.029046783422554002	False	False	23268763	GT	AC	-0.07103458670256424	0.058981865397562734	0.2294515176511393	55.0	1.2043462210589826	0.03541474923272741	2.113676679690992	30.0	1.0	False	False										LOXL2	-
chr8	ENSG00000134013.11	23273018	-0.0009108279589818619	0.0175156052814039	False	False	23273065	GT	AC	-0.013177947015627215	0.05734895325848236	0.8184131337376332	37.0	0.22978531022583387	0.03541474923272741	2.113676679690992	30.0	1.0	False	False										LOXL2	-
chr8	ENSG00000134013.11	23290018	0.0035232905759341898	0.0162276267840445	False	False	23290029	T	A	0.00400019182536089	0.0597609523275071	0.9466799879208012	61.0	0.06693654752084097	0.03541474923272741	2.113676679690992	30.0	1.0	False	False										LOXL2	-
chr8	ENSG00000134013.11	23300683	0.0250739571415325	0.0408753452395888	False	False	23300693	A	T	0.07160246626431346	0.056468538064176475	0.20574108100969946	29.0	1.2680063752126411	0.03541474923272741	2.113676679690992	30.0	1.0	False	False										LOXL2	-
chr8	ENSG00000134013.11	23320928	0.00550138763951789	0.0218738520480132	False	False	23320940	A	T	0.061967586467204926	0.058914691122509716	0.2937674259278654	54.0	1.0518189145445385	0.03541474923272741	2.113676679690992	30.0	1.0	False	False										LOXL2	-
chr8	ENSG00000134013.11	23329631	-0.0137315568241967	0.0292971654664108	False	False	23329698	GT	AC	-0.06387254291904693	0.058301332631051424	0.2741715654892759	48.0	1.0955588841039332	0.03541474923272741	2.113676679690992	30.0	1.0	False	False										LOXL2	-
chr8	ENSG00000134013.11	23336655	0.0162476217897603	0.0286502175858627	False	False	23336669	ATT	AAT	0.05481983297213724	0.054230872840704124	0.3128042785872293	2.0	1.0108602369938449	0.03541474923272741	2.113676679690992	30.0	1.0	False	False										LOXL2	-
chr8	ENSG00000134013.11	23342125	-0.000870176111441164	0.0230312047217958	False	False	23342151	T	A	-0.013112106873643198	0.054631139571726606	0.810468064262672	6.0	0.24001159368876024	0.03541474923272741	2.113676679690992	30.0	1.0	False	False										LOXL2	-
chr8	ENSG00000134013.11	23361550	-0.0028892514202242398	0.0160824856758159	False	False	23361560	A	T	-0.02120280649601209	0.05753059770395647	0.7127226214297235	39.0	0.36854834370257095	0.03541474923272741	2.113676679690992	30.0	1.0	False	False										LOXL2	-
chr8	ENSG00000134013.11	23372788	0.00573085441821745	0.0225477281380451	False	False	23372815	GTTT	AAAC	0.03203603039685608	0.054364910279458015	0.5560686375538539	3.0	0.589277720356342	0.03541474923272741	2.113676679690992	30.0	1.0	False	False										LOXL2	-
chr8	ENSG00000134013.11	23382269	-0.012588234655742998	0.0236855991570081	False	False	23382304	AAAC	GTTT	-0.028742149612444663	0.0544509658500647	0.5979481840434933	4.0	0.5278538068835836	0.03541474923272741	2.113676679690992	30.0	1.0	False	False										LOXL2	-
chr8	ENSG00000197217.8	23150130	-0.00062645228717268	0.0180193877014271	False	False	23150152	AAAAAT	ATTTTT	-0.05193329112184015	0.05456210847660404	0.3418746368796133	6.0	0.9518197256638072	0.008425060380042445	2.650148845077583	26.0	0.4953945446005604	False	False										ENTPD4	-
chr8	ENSG00000197217.8	23175939	0.00409345303008176	0.0174248825724827	False	False	23175974	AC	GT	0.02816851992929295	0.05596703391759205	0.615096797277911	22.0	0.5033055703964825	0.008425060380042445	2.650148845077583	26.0	0.4953945446005604	False	False										ENTPD4	-
chr8	ENSG00000197217.8	23186223	-0.0070954362623903795	0.0245899425536138	False	False	23186270	GT	AC	-0.07976301687194975	0.0597849221005906	0.18324128074281212	63.0	1.3341661086008472	0.008425060380042445	2.650148845077583	26.0	0.4953945446005604	False	False										ENTPD4	-
chr8	ENSG00000197217.8	23192191	-0.0028920047802790004	0.0447064989811089	False	False	23192201	T	A	-0.0546882750370378	0.05726810195812695	0.3403608262590785	37.0	0.9549517648939115	0.008425060380042445	2.650148845077583	26.0	0.4953945446005604	False	False										ENTPD4	-
chr8	ENSG00000197217.8	23203242	-0.0566743223431291	0.0335963707434276	False	False	23203256	T	A	-0.10132718020787544	0.05395348766328924	0.0612304254458066	1.0	1.8780468992150061	0.008425060380042445	2.650148845077583	26.0	0.4953945446005604	False	False										ENTPD4	-
chr8	ENSG00000197217.8	23204672	0.0283929508882498	0.0321481643682009	False	False	23204721	AC	GT	0.07541513021759068	0.055742503928058136	0.17703637400554698	21.0	1.352919673556865	0.008425060380042445	2.650148845077583	26.0	0.4953945446005604	False	False										ENTPD4	-
chr8	ENSG00000197217.8	23212102	0.00260247510431056	0.0167557632838903	False	False	23212120	GT	AC	0.0015637054608614064	0.05496490379341005	0.9773210591207548	10.0	0.028449162155158452	0.008425060380042445	2.650148845077583	26.0	0.4953945446005604	False	False										ENTPD4	-
chr8	ENSG00000197217.8	23223031	0.00371899557380803	0.0190723389308729	False	False	23223042	T	A	-0.01909941825436469	0.05801530078632499	0.7422263816522627	44.0	0.32921346602527113	0.008425060380042445	2.650148845077583	26.0	0.4953945446005604	False	False										ENTPD4	-
chr8	ENSG00000197217.8	23240836	0.0231939003971446	0.0427363637375688	False	False	23240849	GT	AC	0.027881642084842936	0.05413198310989112	0.6068393479238062	0.0	0.5150678117267856	0.008425060380042445	2.650148845077583	26.0	0.4953945446005604	False	False										ENTPD4	-
chr8	ENSG00000197217.8	23253833	0.0561590447596029	0.0358323231150558	False	False	23253872	AAAC	GTTT	0.06393159074270291	0.054852528237939714	0.2446487068482461	10.0	1.165517667032228	0.008425060380042445	2.650148845077583	26.0	0.4953945446005604	False	False										ENTPD4	-
chr8	ENSG00000197217.8	23259745	0.0243088730776365	0.0363480079666224	False	False	23259765	AC	GT	0.004647257093942401	0.0541524513327111	0.9316614328729856	0.0	0.0858180374031415	0.008425060380042445	2.650148845077583	26.0	0.4953945446005604	False	False										ENTPD4	-
chr8	ENSG00000197217.8	23268715	0.06502012891695999	0.037803455014333	False	False	23268763	GT	AC	0.0501870214429013	0.05905672462431405	0.3961413007407484	55.0	0.8498104451637496	0.008425060380042445	2.650148845077583	26.0	0.4953945446005604	False	False										ENTPD4	-
chr8	ENSG00000197217.8	23273018	0.0342670381749795	0.0327281087326751	False	False	23273065	GT	AC	0.023206101214675368	0.0573384881779617	0.6859670848882646	37.0	0.4047211908107953	0.008425060380042445	2.650148845077583	26.0	0.4953945446005604	False	False										ENTPD4	-
chr8	ENSG00000197217.8	23290018	-0.0954376897671598	0.0487940992646079	False	False	23290029	T	A	-0.0393540920014179	0.059715134939703075	0.5104178199281161	61.0	0.6590304458183911	0.008425060380042445	2.650148845077583	26.0	0.4953945446005604	False	False										ENTPD4	-
chr8	ENSG00000197217.8	23300683	-0.0962938397156834	0.0405426261564331	False	False	23300693	A	T	-0.08450128950237874	0.0564113649008403	0.13515778517001167	29.0	1.4979479693660103	0.008425060380042445	2.650148845077583	26.0	0.4953945446005604	False	False										ENTPD4	-
chr8	ENSG00000197217.8	23320928	-0.136943091386349	0.0334947970875349	True	True	23320940	A	T	-0.13817201246175842	0.05846195031000684	0.018772049908963823	54.0	2.3634519842234503	0.008425060380042445	2.650148845077583	26.0	0.4953945446005604	False	False										ENTPD4	-
chr8	ENSG00000197217.8	23329631	-0.00734164811402589	0.0316488856719478	False	False	23329698	GT	AC	-0.022768993103005508	0.05840547840476677	0.6969355405465091	48.0	0.3898434483356139	0.008425060380042445	2.650148845077583	26.0	0.4953945446005604	False	False										ENTPD4	-
chr8	ENSG00000197217.8	23336655	0.00454231063440097	0.017171332109808	False	False	23336669	ATT	AAT	0.015059134509411315	0.05430638587774676	0.7817191501026074	2.0	0.2772995158122302	0.008425060380042445	2.650148845077583	26.0	0.4953945446005604	False	False										ENTPD4	-
chr8	ENSG00000197217.8	23342125	-0.0173142223781792	0.0314176293521756	False	False	23342151	T	A	-0.08153270296810143	0.054453935574414	0.13526241047962245	6.0	1.4972784263991894	0.008425060380042445	2.650148845077583	26.0	0.4953945446005604	False	False										ENTPD4	-
chr8	ENSG00000197217.8	23361550	-0.0629557762429402	0.0365766275008321	False	False	23361560	A	T	-0.05721902762893372	0.0574492572784456	0.3200511551038791	39.0	0.9959924695214771	0.008425060380042445	2.650148845077583	26.0	0.4953945446005604	False	False										ENTPD4	-
chr8	ENSG00000197217.8	23372788	-0.031308080115514995	0.0375144855429968	False	False	23372815	GTTT	AAAC	0.019825591576258413	0.0543821386096512	0.7156673160892781	3.0	0.3645607194407019	0.008425060380042445	2.650148845077583	26.0	0.4953945446005604	False	False										ENTPD4	-
chr8	ENSG00000197217.8	23395572	0.00804088292007108	0.0235629375246096	False	False	23395583	A	T	-0.03439831647418814	0.057604931146887674	0.5508615743468889	40.0	0.5971418729149308	0.008425060380042445	2.650148845077583	26.0	0.4953945446005604	False	False										ENTPD4	-
chr8	ENSG00000197217.8	23396036	-0.0076882941441407705	0.0214712534224409	False	False	23396073	GT	AC	-0.049609012123543766	0.05691012925144338	0.3840467051173148	33.0	0.8717079503432258	0.008425060380042445	2.650148845077583	26.0	0.4953945446005604	False	False										ENTPD4	-
chr8	ENSG00000197217.8	23400588	-0.0195389722749202	0.0262032009882772	False	False	23400598	T	A	0.045963172662715886	0.05601794935719112	0.4125412219036469	23.0	0.8205079477229296	0.008425060380042445	2.650148845077583	26.0	0.4953945446005604	False	False										ENTPD4	-
chr8	ENSG00000197217.8	23410934	-0.00105515302976501	0.0288233529732206	False	False	23410965	A	T	0.06389119605992195	0.05468769961963825	0.24352477312929546	8.0	1.1682918920396268	0.008425060380042445	2.650148845077583	26.0	0.4953945446005604	False	False										ENTPD4	-
chr8	ENSG00000104687.8	30477745	0.00948337299246225	0.0241380784700034	False	False	30477790	AC	GT	0.08262010846988532	0.05494329538008416	0.13360914370732166	12.0	1.5037341298576978	0.06696389710623482	1.8378549381829261	15.0	1.0	False	False										GSR	-
chr8	ENSG00000104687.8	30495026	-0.0113782173442116	0.0244250443918711	False	False	30495058	ATTTT	AAAAT	-0.09729014147504196	0.05421505228511948	0.07362590159024647	4.0	1.7945226901818443	0.06696389710623482	1.8378549381829261	15.0	1.0	False	False										GSR	-
chr8	ENSG00000104687.8	30515655	0.00484660167918166	0.0196989056982797	False	False	30515686	CGG	CCG	0.06980023408551787	0.054502579079646785	0.20119286295466093	6.0	1.2806776351540359	0.06696389710623482	1.8378549381829261	15.0	1.0	False	False										GSR	-
chr8	ENSG00000104687.8	30517103	-0.00172519969103697	0.0121138306241757	False	False	30517153	AGAT	ATCT	-0.02266678160414983	0.05470350723333815	0.6788786506661421	7.0	0.4143570083626363	0.06696389710623482	1.8378549381829261	15.0	1.0	False	False										GSR	-
chr8	ENSG00000104687.8	30529429	-0.00158722148533975	0.0164777256789149	False	False	30529445	AG	CT	-0.03739582216395743	0.05467929230923865	0.4945049698639401	7.0	0.6839119634626106	0.06696389710623482	1.8378549381829261	15.0	1.0	False	False										GSR	-
chr8	ENSG00000104687.8	30554930	0.0115802097537594	0.0369323643533461	False	False	30554974	AAAC	GTTT	0.08312023386255521	0.05811936540526742	0.15373177658349274	47.0	1.430164167880297	0.06696389710623482	1.8378549381829261	15.0	1.0	False	False										GSR	-
chr8	ENSG00000104687.8	30581301	-0.0012591301240862198	0.012163028116558	False	False	30581336	AC	GT	-0.06641646250161061	0.055691318067783366	0.23391393170745786	20.0	1.1925819823616561	0.06696389710623482	1.8378549381829261	15.0	1.0	False	False										GSR	-
chr8	ENSG00000104687.8	30617477	-0.00494819537668844	0.0539573099739657	False	False	30617530	AAAAT	ATTTT	0.07321786936988159	0.05673532325518502	0.19783619571960556	32.0	1.2905164749050801	0.06696389710623482	1.8378549381829261	15.0	1.0	False	False										GSR	-
chr8	ENSG00000104687.8	30619900	-0.0161741631071173	0.0411057678955581	False	False	30619929	GTTTTT	AAAAAC	-0.09961636103791248	0.054202515643809436	0.06696389710623482	4.0	1.8378549381829261	0.06696389710623482	1.8378549381829261	15.0	1.0	True	False	30665932.0	0.04940171587524169	0.20372329332641922	chr8:30665932						GSR	-
chr8	ENSG00000104687.8	30623049	-0.0136806027990701	0.0413657635037606	False	False	30623063	AT	AT	0.02953512195559673	0.05453067279530974	0.5884365052121936	5.0	0.5416240152851569	0.06696389710623482	1.8378549381829261	15.0	1.0	False	False										GSR	-
chr8	ENSG00000104687.8	30628998	0.0356049611235012	0.0384718569491723	False	False	30629022	A	T	-0.012848338657832279	0.054549969452266894	0.8139382658631756	5.0	0.2355333795204967	0.06696389710623482	1.8378549381829261	15.0	1.0	False	False										GSR	-
chr8	ENSG00000104687.8	30632651	0.0318187890455075	0.0416486625363322	False	False	30632661	T	A	-0.03293065663767048	0.05889360616156247	0.5764904558657014	53.0	0.5591550387886253	0.06696389710623482	1.8378549381829261	15.0	1.0	False	False										GSR	-
chr8	ENSG00000104687.8	30633262	0.0426157169157654	0.03651434602602	True	False	30633282	ATTT	AAAT	-0.011699145450825166	0.05463209733928138	0.830564910623701	6.0	0.21414417568796665	0.06696389710623482	1.8378549381829261	15.0	1.0	False	False										GSR	-
chr8	ENSG00000104687.8	30649588	-0.0302099792212271	0.0499130271462987	False	False	30649602	AC	GT	-0.09344633518298102	0.055227300451884065	0.0915984221735538	16.0	1.6920315571896314	0.06696389710623482	1.8378549381829261	15.0	1.0	False	False										GSR	-
chr8	ENSG00000104687.8	30652069	-0.0507848929453013	0.0607612632248351	False	False	30652083	CTTT	AAAG						0.06696389710623482	1.8378549381829261	15.0	1.0	False	False										GSR	-
chr8	ENSG00000104687.8	30675148	-0.0190650966505597	0.0246146376701115	False	False	30675173	GTTT	AAAC	-0.041465040877173384	0.05567989284323671	0.4569938185889734	19.0	0.7447040351517134	0.06696389710623482	1.8378549381829261	15.0	1.0	False	False										GSR	-
chr8	ENSG00000157110.11	30477745	-0.0014915622639235	0.015038067792266	False	False	30477790	AC	GT	-0.04128690012646639	0.055084775556493486	0.4540820715591691	12.0	0.7495156276732695	0.007923869759670904	2.6731036246904956	33.0	0.5543235564742787	False	False										RBPMS	+
chr8	ENSG00000157110.11	30495026	0.0146416738881036	0.0291804330448723	False	False	30495058	ATTTT	AAAAT	0.08960231057248026	0.054254358244718116	0.09956332932148676	4.0	1.651522817177612	0.007923869759670904	2.6731036246904956	33.0	0.5543235564742787	False	False										RBPMS	+
chr8	ENSG00000157110.11	30515655	0.0172372407485809	0.0349202352513818	False	False	30515686	CGG	CCG	0.10771797309025513	0.05431793739828452	0.04817241206528458	6.0	1.9831013151404586	0.007923869759670904	2.6731036246904956	33.0	0.5543235564742787	False	False										RBPMS	+
chr8	ENSG00000157110.11	30517103	0.00470849094360589	0.02491342937911	False	False	30517153	AGAT	ATCT	0.07941779161690059	0.054544735646536856	0.1463286187368595	7.0	1.4560120362769229	0.007923869759670904	2.6731036246904956	33.0	0.5543235564742787	False	False										RBPMS	+
chr8	ENSG00000157110.11	30529429	-0.00926775234463729	0.0304372980505211	False	False	30529445	AG	CT	-0.09763022186307788	0.05445616651210869	0.07390612404899187	7.0	1.7928221561715907	0.007923869759670904	2.6731036246904956	33.0	0.5543235564742787	False	False										RBPMS	+
chr8	ENSG00000157110.11	30144072	0.0102843088769962	0.0241057674044974	False	False	30144107	GTTT	AAAC	0.03816394479153129	0.05534452919682529	0.4909549794678461	15.0	0.6895703215001868	0.007923869759670904	2.6731036246904956	33.0	0.5543235564742787	False	False										RBPMS	+
chr8	ENSG00000157110.11	30146053	-0.00655162859568367	0.0172051997978116	False	False	30146108	AGAT	ATCT	-0.050191664424901916	0.05514616931675091	0.3634081331644514	13.0	0.910156862149552	0.007923869759670904	2.6731036246904956	33.0	0.5543235564742787	False	False										RBPMS	+
chr8	ENSG00000157110.11	30168147	-0.010904448313157	0.0222346679604196	False	False	30168157	T	A	-0.06542085272214082	0.05761134471696541	0.2570492153453911	41.0	1.1355550377020736	0.007923869759670904	2.6731036246904956	33.0	0.5543235564742787	False	False										RBPMS	+
chr8	ENSG00000157110.11	30187139	-0.0034884601123088698	0.0183887754926602	False	False	30187190	GT	AC	-0.06456804589199261	0.05900785083032849	0.2747756743319179	55.0	1.0942280558167072	0.007923869759670904	2.6731036246904956	33.0	0.5543235564742787	False	False										RBPMS	+
chr8	ENSG00000157110.11	30187469	0.00643491435300757	0.0205319105158202	False	False	30187498	AAAT	ATTT	0.03913616086493631	0.05467564567773938	0.474622486584891	7.0	0.7157878133823337	0.007923869759670904	2.6731036246904956	33.0	0.5543235564742787	False	False										RBPMS	+
chr8	ENSG00000157110.11	30187952	0.00594283789570604	0.0247911415571767	False	False	30187978	AAAC	GTTT	0.08374943640495908	0.05851572237594615	0.1534411545451677	51.0	1.4312296422984203	0.007923869759670904	2.6731036246904956	33.0	0.5543235564742787	False	False										RBPMS	+
chr8	ENSG00000157110.11	30193590	-0.000792474253556978	0.0140170173644383	False	False	30193622	AG	CT	-0.03637703437730227	0.05694257506556157	0.5234036273064913	33.0	0.6388371852769057	0.007923869759670904	2.6731036246904956	33.0	0.5543235564742787	False	False										RBPMS	+
chr8	ENSG00000157110.11	30201375	0.000503225454727004	0.0155725233785053	False	False	30201395	T	A	0.029874501077803664	0.05742285725445216	0.6032661022589956	38.0	0.520254520694151	0.007923869759670904	2.6731036246904956	33.0	0.5543235564742787	False	False										RBPMS	+
chr8	ENSG00000157110.11	30211194	-0.0104705036510981	0.0260812492767845	False	False	30211209	AT	AT	-0.09571862300421814	0.056084911396751966	0.08886830277235895	26.0	1.7066733390571331	0.007923869759670904	2.6731036246904956	33.0	0.5543235564742787	False	False										RBPMS	+
chr8	ENSG00000157110.11	30213496	0.00533632108860013	0.0159481775752638	False	False	30213530	T	A	-0.011472627309206156	0.05471396440276047	0.8340423774430019	7.0	0.20968371483290527	0.007923869759670904	2.6731036246904956	33.0	0.5543235564742787	False	False										RBPMS	+
chr8	ENSG00000157110.11	30228442	0.0086411783238183	0.0303935677801081	False	False	30228469	AC	GT	0.08008032391631624	0.05598521497369895	0.15359192776770916	24.0	1.4303834316602486	0.007923869759670904	2.6731036246904956	33.0	0.5543235564742787	False	False										RBPMS	+
chr8	ENSG00000157110.11	30232780	-0.00204416424744968	0.0173812977693698	False	False	30232804	ATT	AAT	0.05232268820067059	0.05671838571737856	0.35698544930808906	31.0	0.9224996011238534	0.007923869759670904	2.6731036246904956	33.0	0.5543235564742787	False	False										RBPMS	+
chr8	ENSG00000157110.11	30233430	0.0055902308978299205	0.0175809697750763	False	False	30233480	AC	GT	0.020368045827153687	0.059642623187988825	0.7329813014412834	60.0	0.34150150912972455	0.007923869759670904	2.6731036246904956	33.0	0.5543235564742787	False	False										RBPMS	+
chr8	ENSG00000157110.11	30268072	-0.0136073709752529	0.0307572101360502	False	False	30268097	GT	AC	-0.004294368897547634	0.05513127628037698	0.9379601089452012	12.0	0.07789351502961922	0.007923869759670904	2.6731036246904956	33.0	0.5543235564742787	False	False										RBPMS	+
chr8	ENSG00000157110.11	30276967	0.0124057302459749	0.0316701905811616	False	False	30276999	GT	AC	0.007855230806554678	0.06074379974886161	0.8972024223812041	70.0	0.12931740916819895	0.007923869759670904	2.6731036246904956	33.0	0.5543235564742787	False	False										RBPMS	+
chr8	ENSG00000157110.11	30279471	0.00283233560932994	0.0211085683780646	False	False	30279493	A	T	0.04599626822689452	0.054741663105967085	0.4013753467318604	8.0	0.8402424335895033	0.007923869759670904	2.6731036246904956	33.0	0.5543235564742787	False	False										RBPMS	+
chr8	ENSG00000157110.11	30287736	0.00371817757914189	0.0191243559925094	False	False	30287761	ATGG	ATCC	0.05191501782808949	0.05415948211271391	0.3384624601476528	1.0	0.9585582395349838	0.007923869759670904	2.6731036246904956	33.0	0.5543235564742787	False	False										RBPMS	+
chr8	ENSG00000157110.11	30290324	0.00344659704839933	0.0163225366043474	False	False	30290341	AAAT	ATTT	0.04270568433315465	0.05450470230166345	0.4338720348083536	5.0	0.783522935265189	0.007923869759670904	2.6731036246904956	33.0	0.5543235564742787	False	False										RBPMS	+
chr8	ENSG00000157110.11	30292293	0.0054723133330434395	0.0190405486256088	False	False	30292317	AC	GT	0.03565282512463699	0.05518065883931572	0.5186593266798329	13.0	0.646110899626205	0.007923869759670904	2.6731036246904956	33.0	0.5543235564742787	False	False										RBPMS	+
chr8	ENSG00000157110.11	30292513	-0.00580314377493509	0.0223537456659946	False	False	30292563	ATCC	ATGG	0.04677797602739444	0.05457602723843776	0.3919936140953909	6.0	0.8571158142938046	0.007923869759670904	2.6731036246904956	33.0	0.5543235564742787	False	False										RBPMS	+
chr8	ENSG00000157110.11	30296287	-0.00368133001608396	0.0174318514877568	False	False	30296308	T	A	-0.05096693121476577	0.054322137213909716	0.3487935940077199	3.0	0.9382350148350788	0.007923869759670904	2.6731036246904956	33.0	0.5543235564742787	False	False										RBPMS	+
chr8	ENSG00000157110.11	30319935	0.00595113389603722	0.0187787235469043	False	False	30319957	GTTT	AAAC	0.035957622512775955	0.05789098321437985	0.5349912127562434	43.0	0.621126478015047	0.007923869759670904	2.6731036246904956	33.0	0.5543235564742787	False	False										RBPMS	+
chr8	ENSG00000157110.11	30331611	0.00635257941364424	0.0222740179366938	False	False	30331627	AAC	GTT	0.05292842749428284	0.054156597055178855	0.3291046800286982	1.0	0.977321884540776	0.007923869759670904	2.6731036246904956	33.0	0.5543235564742787	False	False										RBPMS	+
chr8	ENSG00000157110.11	30344149	0.053378787066007	0.0503854240315898	True	False	30344170	A	T	0.1165880473888999	0.05475580571030746	0.033976937589450494	12.0	2.129236267761701	0.007923869759670904	2.6731036246904956	33.0	0.5543235564742787	False	False										RBPMS	+
chr8	ENSG00000157110.11	30357388	-0.00167401631400377	0.0192839563237215	False	False	30357424	GT	AC	-0.043217487079685035	0.056927050859100936	0.4483296108246752	33.0	0.7591731246828827	0.007923869759670904	2.6731036246904956	33.0	0.5543235564742787	False	False										RBPMS	+
chr8	ENSG00000157110.11	30366140	-0.00778812234867522	0.0257464377097178	False	False	30366150	T	A	-0.06433045133739236	0.05596105994042985	0.25119003434258125	23.0	1.1495574137779319	0.007923869759670904	2.6731036246904956	33.0	0.5543235564742787	False	False										RBPMS	+
chr8	ENSG00000157110.11	30374421	0.0178813162539618	0.0348413680729914	False	False	30374447	AC	GT	0.08405523007623276	0.05861535866070676	0.15264942464353254	52.0	1.43401374651282	0.007923869759670904	2.6731036246904956	33.0	0.5543235564742787	False	False										RBPMS	+
chr8	ENSG00000197265.4	30477745	0.0459118174605673	0.0463128069272267	False	False	30477790	AC	GT	0.07619669043950504	0.0549715058647634	0.16665126544272912	12.0	1.3861124821095165	0.00249550913571545	3.046936532185462	11.0	0.11306962819886868	False	False										GTF2E2	-
chr8	ENSG00000197265.4	30495026	-0.009667198851751591	0.0244846654638661	False	False	30495058	ATTTT	AAAAT	-0.06141099220794705	0.054370655869609485	0.2594954333492627	4.0	1.1294877949462583	0.00249550913571545	3.046936532185462	11.0	0.11306962819886868	False	False										GTF2E2	-
chr8	ENSG00000197265.4	30517103	-0.00591228573491918	0.0259732148909981	False	False	30517153	AGAT	ATCT	-0.046418019631209166	0.05465858560555476	0.3963584520010989	7.0	0.8492356528613112	0.00249550913571545	3.046936532185462	11.0	0.11306962819886868	False	False										GTF2E2	-
chr8	ENSG00000197265.4	30529429	-0.0402021509562599	0.0328129979935468	False	False	30529445	AG	CT	-0.06271503480425214	0.05460985260212712	0.2516171270063275	7.0	1.148419778042201	0.00249550913571545	3.046936532185462	11.0	0.11306962819886868	False	False										GTF2E2	-
chr8	ENSG00000197265.4	30554930	-0.0113434593683	0.0246906263187227	False	False	30554974	AAAC	GTTT	-0.043204346444400486	0.0582667273126692	0.4589867062528684	47.0	0.7414925882581082	0.00249550913571545	3.046936532185462	11.0	0.11306962819886868	False	False										GTF2E2	-
chr8	ENSG00000197265.4	30581301	-0.00588378816663162	0.0164772297099982	False	False	30581336	AC	GT	-0.02679877417681953	0.055794511328630544	0.6313326977225118	20.0	0.48031201526211653	0.00249550913571545	3.046936532185462	11.0	0.11306962819886868	False	False										GTF2E2	-
chr8	ENSG00000197265.4	30344149	0.0632235375398434	0.0438023760898588	False	False	30344170	A	T	0.048937636539058	0.05506572772605403	0.3748065595182478	12.0	0.8887131535338529	0.00249550913571545	3.046936532185462	11.0	0.11306962819886868	False	False										GTF2E2	-
chr8	ENSG00000197265.4	30357388	0.00664149306189005	0.0384299033723902	False	False	30357424	GT	AC	0.02865622518315492	0.05695688790992653	0.6152385652567438	33.0	0.5031213297410632	0.00249550913571545	3.046936532185462	11.0	0.11306962819886868	False	False										GTF2E2	-
chr8	ENSG00000197265.4	30366140	-0.0964657815883924	0.041461572428861	False	False	30366150	T	A	-0.15022785778450348	0.05544081752307861	0.00709960457760509	23.0	2.7096977370863518	0.00249550913571545	3.046936532185462	11.0	0.11306962819886868	False	False										GTF2E2	-
chr8	ENSG00000197265.4	30374421	0.049219792987183	0.0419199489071229	False	False	30374447	AC	GT	0.06282268682757854	0.05870733553605654	0.28546746004615964	52.0	1.0700994390895913	0.00249550913571545	3.046936532185462	11.0	0.11306962819886868	False	False										GTF2E2	-
chr8	ENSG00000253457.1	30477745	-0.007368684157266959	0.05310629422542701	False	False	30477790	AC	GT										False	False										SMIM18	+
chr8	ENSG00000253457.1	30495026	0.0262952627244615	0.0526033009161804	True	False	30495058	ATTTT	AAAAT										False	False										SMIM18	+
chr8	ENSG00000253457.1	30515655	-0.0152424741256122	0.0436738826974431	False	False	30515686	CGG	CCG										False	False										SMIM18	+
chr8	ENSG00000253457.1	30517103	-0.00581140936944541	0.0399039258914388	False	False	30517153	AGAT	ATCT										False	False										SMIM18	+
chr8	ENSG00000253457.1	30529429	0.000406091198355886	0.0341846308133423	False	False	30529445	AG	CT										False	False										SMIM18	+
chr8	ENSG00000253457.1	30554930	0.00945251773646667	0.0390776519766555	False	False	30554974	AAAC	GTTT										False	False										SMIM18	+
chr8	ENSG00000253457.1	30581301	0.00461459706450444	0.0347724969203091	False	False	30581336	AC	GT										False	False										SMIM18	+
chr8	ENSG00000104695.8	30554930	0.00738263224591619	0.0204850735204207	False	False	30554974	AAAC	GTTT	0.04499418179109434	0.0582621195124659	0.440573914863056	47.0	0.7722716263603708	0.034649161410043115	2.121347383302692	15.0	0.8646874013739083	False	False										PPP2CB	-
chr8	ENSG00000104695.8	30581301	-0.014957794818227	0.0285301037282718	False	False	30581336	AC	GT	-0.052684827189214335	0.05573704140871683	0.34524779934096617	20.0	0.9452390341797877	0.034649161410043115	2.121347383302692	15.0	0.8646874013739083	False	False										PPP2CB	-
chr8	ENSG00000104695.8	30617477	0.0510661412483959	0.0417002275291225	False	False	30617530	AAAAT	ATTTT	0.09744400767256747	0.056617282841934284	0.08623361879313023	32.0	1.7211000383860593	0.034649161410043115	2.121347383302692	15.0	0.8646874013739083	False	False										PPP2CB	-
chr8	ENSG00000104695.8	30619900	-0.0616935182204344	0.036944383035294	False	False	30619929	GTTTTT	AAAAAC	-0.03919242674516167	0.054431618104855584	0.4720052805850586	4.0	0.7200305283899966	0.034649161410043115	2.121347383302692	15.0	0.8646874013739083	False	False										PPP2CB	-
chr8	ENSG00000104695.8	30623049	0.0702132889430103	0.0423312667648319	False	False	30623063	AT	AT	0.07674966593787823	0.054393558375904524	0.1591679057282966	5.0	1.4110065277854134	0.034649161410043115	2.121347383302692	15.0	0.8646874013739083	False	False										PPP2CB	-
chr8	ENSG00000104695.8	30628998	-0.0889032744307962	0.0398792060017108	False	False	30629022	A	T	-0.06806947149097893	0.054427938024984926	0.21193796409193064	5.0	1.2506347651776173	0.034649161410043115	2.121347383302692	15.0	0.8646874013739083	False	False										PPP2CB	-
chr8	ENSG00000104695.8	30632651	-0.0844431382714268	0.0425114002165374	False	False	30632661	T	A	-0.08624360419956588	0.058706013105755586	0.14290357802930834	53.0	1.4690761582498009	0.034649161410043115	2.121347383302692	15.0	0.8646874013739083	False	False										PPP2CB	-
chr8	ENSG00000104695.8	30633262	-0.0680863107583836	0.0433266718388332	False	False	30633282	ATTT	AAAT	-0.038731442419592886	0.054594840808356984	0.4785485875606113	6.0	0.7094341122002897	0.034649161410043115	2.121347383302692	15.0	0.8646874013739083	False	False										PPP2CB	-
chr8	ENSG00000104695.8	30652069	0.13089768740007	0.100271515491655	False	False	30652083	CTTT	AAAG						0.034649161410043115	2.121347383302692	15.0	0.8646874013739083	False	False										PPP2CB	-
chr8	ENSG00000104695.8	30675148	0.0038379809602448896	0.0188927798062551	False	False	30675173	GTTT	AAAC	-0.01668221922143461	0.05572006629087181	0.7648330627885481	19.0	0.2993933843213594	0.034649161410043115	2.121347383302692	15.0	0.8646874013739083	False	False										PPP2CB	-
chr8	ENSG00000104695.8	30715814	0.00110275631208278	0.0175974424934984	False	False	30715842	T	A	-0.01746091368680505	0.06062466241547075	0.7735533115581934	69.0	0.28801667491593674	0.034649161410043115	2.121347383302692	15.0	0.8646874013739083	False	False										PPP2CB	-
chr8	ENSG00000104695.8	30723848	-0.00536420240492844	0.0276381899820305	False	False	30723914	AAGGGG	CCCCTT	0.059839526209755425	0.05494954244999328	0.2769527237895963	11.0	1.08899043634826	0.034649161410043115	2.121347383302692	15.0	0.8646874013739083	False	False										PPP2CB	-
chr8	ENSG00000104695.8	30724233	-0.00163159467355978	0.0289265000239505	False	False	30724260	AC	GT	-0.00041546778135696506	0.05530012158815941	0.9940101603114688	14.0	0.007512963252614674	0.034649161410043115	2.121347383302692	15.0	0.8646874013739083	False	False										PPP2CB	-
chr8	ENSG00000104695.8	30737444	0.0062313249607638295	0.0210850685940824	False	False	30737465	A	T	0.06048183977827784	0.060082731219430724	0.3149882373028117	65.0	1.0066426500717738	0.034649161410043115	2.121347383302692	15.0	0.8646874013739083	False	False										PPP2CB	-
chr8	ENSG00000104695.8	30740881	-0.000418942353838514	0.00620710734266008	False	False	30740895	T	A	-0.06361907946504719	0.05527268189798988	0.2505740904040292	15.0	1.1510040273142752	0.034649161410043115	2.121347383302692	15.0	0.8646874013739083	False	False										PPP2CB	-
chr8	ENSG00000133863.2	30617477	0.00509295242875689	0.0282887318842891	False	False	30617530	AAAAT	ATTTT										False	False										TEX15	-
chr8	ENSG00000133863.2	30619900	-0.00289188372156495	0.0260927446509172	False	False	30619929	GTTTTT	AAAAAC										False	False										TEX15	-
chr8	ENSG00000133863.2	30623049	0.0103143874715604	0.0334026090017227	False	False	30623063	AT	AT										False	False										TEX15	-
chr8	ENSG00000133863.2	30628998	-0.00790419496742202	0.0311839563624233	False	False	30629022	A	T										False	False										TEX15	-
chr8	ENSG00000133863.2	30632651	-0.005791570376129171	0.0304271147143075	False	False	30632661	T	A										False	False										TEX15	-
chr8	ENSG00000133863.2	30633262	-0.0072365603140022204	0.0294094358893954	False	False	30633282	ATTT	AAAT										False	False										TEX15	-
chr8	ENSG00000133863.2	30649588	-0.00904107248116572	0.0353748946476871	False	False	30649602	AC	GT										False	False										TEX15	-
chr8	ENSG00000133863.2	30652069	0.008128638123459271	0.0497793623721213	False	False	30652083	CTTT	AAAG										False	False										TEX15	-
chr8	ENSG00000133863.2	30675148	0.00459569295066534	0.0376551367416087	False	False	30675173	GTTT	AAAC										False	False										TEX15	-
chr8	ENSG00000133863.2	30715814	-0.0122489396075506	0.032274592186253	True	False	30715842	T	A										False	False										TEX15	-
chr8	ENSG00000133863.2	30723848	-0.000718525368356353	0.0273510518966423	False	False	30723914	AAGGGG	CCCCTT										False	False										TEX15	-
chr8	ENSG00000133863.2	30724233	0.00266510555595004	0.027686800707996003	False	False	30724260	AC	GT										False	False										TEX15	-
chr8	ENSG00000133863.2	30737444	0.00726228409790332	0.0328970507966653	False	False	30737465	A	T										False	False										TEX15	-
chr8	ENSG00000133863.2	30740881	-0.0138859875992448	0.0616733842029566	False	False	30740895	T	A										False	False										TEX15	-
chr8	ENSG00000133863.2	30784802	-0.0156012824329329	0.0443250132042796	False	False	30784839	AAAT	ATTT										False	False										TEX15	-
chr8	ENSG00000133863.2	30785110	0.00178035585369543	0.0311880032911003	False	False	30785154	GT	AC										False	False										TEX15	-
chr8	ENSG00000133863.2	30802831	0.00446115273613061	0.0306872222297681	False	False	30802865	GT	AC										False	False										TEX15	-
chr8	ENSG00000133863.2	30805133	-0.0125029084081787	0.037000238119294	False	False	30805164	AATG	ATTC										False	False										TEX15	-
chr8	ENSG00000133863.2	30820479	-0.00240833854183738	0.0273477146664565	False	False	30820511	GT	AC										False	False										TEX15	-
chr8	ENSG00000133863.2	30824857	-0.00109239522268726	0.0273256111006236	False	False	30824890	GT	AC										False	False										TEX15	-
chr8	ENSG00000133863.2	30826203	-0.00661391668269242	0.0359220359161134	False	False	30826214	A	T										False	False										TEX15	-
chr8	ENSG00000133863.2	30827852	0.00386849465681835	0.0284499037453302	False	False	30827910	AAAAC	GTTTT										False	False										TEX15	-
chr8	ENSG00000133863.2	30829048	-0.0025616338294097603	0.030319291324341	False	False	30829089	AAC	GTT										False	False										TEX15	-
chr8	ENSG00000133863.2	30840111	0.000687674083469826	0.0280602802559525	False	False	30840160	AAAT	ATTT										False	False										TEX15	-
chr8	ENSG00000133863.2	30842426	0.0008392573537638731	0.0271704312456947	False	False	30842437	A	T										False	False										TEX15	-
chr8	ENSG00000104714.9	478777	-0.0280780213851191	0.0418675355498032	False	False	478862	GT	AC	-0.11867468415578053	0.05861099299145463	0.04381511506921841	54.0	2.0247854216201913	0.0006516968540024788	3.4414235928828294	15.0	0.05037561916997648	False	False										ERICH1	-
chr8	ENSG00000104714.9	494659	-0.00769296711737652	0.0238730348127974	False	False	494686	CGG	CCG	-0.07034858230456742	0.054177983668267884	0.1950078832632952	2.0	1.2984717691841803	0.0006516968540024788	3.4414235928828294	15.0	0.05037561916997648	False	False										ERICH1	-
chr8	ENSG00000104714.9	564607	0.0829993735498051	0.0514596832454998	False	False	564618	GT	AC	0.127126379235106	0.053792599635970426	0.01867671138112854	1.0	2.36326892723917	0.0006516968540024788	3.4414235928828294	15.0	0.05037561916997648	False	False										ERICH1	-
chr8	ENSG00000104714.9	585102	-0.129181365181742	0.0508754442319152	True	False	585112	A	T	-0.18521134420886315	0.05760681869411089	0.0014507930379234635	50.0	3.2150941226649823	0.0006516968540024788	3.4414235928828294	15.0	0.05037561916997648	False	False										ERICH1	-
chr8	ENSG00000104714.9	605661	0.0267217846431192	0.0386776240686708	False	False	605717	CCTT	AAGG	0.09832162759245162	0.05469864868365065	0.0731652585243464	10.0	1.7975147459509326	0.0006516968540024788	3.4414235928828294	15.0	0.05037561916997648	False	False										ERICH1	-
chr8	ENSG00000104714.9	636765	0.015025831477166	0.035587709651265	False	False	636782	AG	CT	0.06139948006238347	0.05502776596313745	0.2653259545102921	12.0	1.115790891883824	0.0006516968540024788	3.4414235928828294	15.0	0.05037561916997648	False	False										ERICH1	-
chr8	ENSG00000104714.9	639114	-0.0291332510466598	0.0436781946060216	False	False	639129	T	A	-0.02439971046371494	0.054457253378108375	0.6544031864271425	4.0	0.44805253570727344	0.0006516968540024788	3.4414235928828294	15.0	0.05037561916997648	False	False										ERICH1	-
chr8	ENSG00000104714.9	643062	0.048559921560424005	0.0496527738048646	False	False	643092	AC	GT	0.1235570373399935	0.05413644739066865	0.02309465071440897	5.0	2.282326293935769	0.0006516968540024788	3.4414235928828294	15.0	0.05037561916997648	False	False										ERICH1	-
chr8	ENSG00000104714.9	658119	-0.0185926204219328	0.0315149732544726	False	False	658129	A	T	-0.09676747697288972	0.055726494416374686	0.08344588581520603	22.0	1.736471636810076	0.0006516968540024788	3.4414235928828294	15.0	0.05037561916997648	False	False										ERICH1	-
chr8	ENSG00000104714.9	662421	-0.0361108123982497	0.0384762629543924	False	False	662446	GTTTT	AAAAC	-0.0676323118541211	0.05418818597891208	0.2128555462951448	2.0	1.248100681584745	0.0006516968540024788	3.4414235928828294	15.0	0.05037561916997648	False	False										ERICH1	-
chr8	ENSG00000104714.9	688995	-0.085478879647709	0.0442028931846368	False	False	689014	CCG	CGG	-0.1443257861734814	0.053823348671970535	0.007689583155170626	3.0	2.6814716983345486	0.0006516968540024788	3.4414235928828294	15.0	0.05037561916997648	False	False										ERICH1	-
chr8	ENSG00000104714.9	732228	-0.0091713558547405	0.0236497181473704	False	False	732247	A	T	-0.05943921923707829	0.0550343075982252	0.2809157527811436	12.0	1.0800393760018003	0.0006516968540024788	3.4414235928828294	15.0	0.05037561916997648	False	False										ERICH1	-
chr8	ENSG00000104714.9	773311	0.00630215659119355	0.0178535540559738	False	False	773340	ATT	AAT	0.04378567901628306	0.05558812528585503	0.4314612848746428	18.0	0.7876804405818805	0.0006516968540024788	3.4414235928828294	15.0	0.05037561916997648	False	False										ERICH1	-
chr8	ENSG00000104714.9	774020	-0.0032245671371175398	0.0190265835620568	False	False	774104	CTT	AAG	-0.05765495541465845	0.057735294530314125	0.3187918490171481	42.0	0.99860849214836	0.0006516968540024788	3.4414235928828294	15.0	0.05037561916997648	False	False										ERICH1	-
chr8	ENSG00000147364.12	478777	0.00753317240934547	0.0276374287949952	False	False	478862	GT	AC	0.06711765666925101	0.0588950291662977	0.2553969682691545	54.0	1.139614966141466	2.1684606911556845e-07	5.2982657645999	9.0	2.936231969626793e-05	False	False										FBXO25	+
chr8	ENSG00000147364.12	494659	0.0276836411845656	0.0385706627470903	False	False	494686	CGG	CCG	0.11176563114539396	0.05397225452662082	0.03913414986285836	2.0	2.0707978965427065	2.1684606911556845e-07	5.2982657645999	9.0	2.936231969626793e-05	False	False										FBXO25	+
chr8	ENSG00000147364.12	304647	0.008278480917155	0.0405511742573203	False	False	304674	AAAAC	GTTTT						2.1684606911556845e-07	5.2982657645999	9.0	2.936231969626793e-05	False	False										FBXO25	+
chr8	ENSG00000147364.12	305587	-0.038981401399137	0.0478485446436564	False	False	305622	AC	GT	-0.13772098854886095	0.054941449374993685	0.012674713068308512	16.0	2.5066864838033185	2.1684606911556845e-07	5.2982657645999	9.0	2.936231969626793e-05	False	False										FBXO25	+
chr8	ENSG00000147364.12	413964	0.196343736251449	0.0442742284010569	False	False	413983	T	A	0.2572592865204693	0.0527183006620978	1.642690953268581e-06	5.0	4.879885794676756	2.1684606911556845e-07	5.2982657645999	9.0	2.936231969626793e-05	False	False										FBXO25	+
chr8	ENSG00000147364.12	419056	0.196026437567301	0.0437881507981815	True	True	419067	CT	AG	0.2643363399732918	0.05230359056872624	7.084918845557147e-07	1.0	5.053885155856696	2.1684606911556845e-07	5.2982657645999	9.0	2.936231969626793e-05	False	False										FBXO25	+
chr8	ENSG00000147364.12	444131	-0.103743550868142	0.0524263338614048	False	False	444142	T	A	-0.1859473641591232	0.05830419191565547	0.0015859731979104706	57.0	3.1892623506062825	2.1684606911556845e-07	5.2982657645999	9.0	2.936231969626793e-05	False	False										FBXO25	+
chr8	ENSG00000147364.12	448886	-0.0376992518461484	0.0449756286311053	False	False	448905	CT	AG	-0.12531131613545812	0.05396407620679946	0.020819901060553786	3.0	2.322124734522351	2.1684606911556845e-07	5.2982657645999	9.0	2.936231969626793e-05	False	False										FBXO25	+
chr8	ENSG00000147364.12	449226	-0.000628304857570446	0.022994660184242996	False	False	449249	GTTTT	AAAAC	0.014134086734072843	0.054307119314474336	0.7948195869193831	2.0	0.2602621334456553	2.1684606911556845e-07	5.2982657645999	9.0	2.936231969626793e-05	False	False										FBXO25	+
chr8	ENSG00000180190.7	478777	-0.0301004376721842	0.0436104309648447	False	False	478862	GT	AC	-0.09877224004606937	0.058739489966462485	0.09374770752620692	54.0	1.6815304338267785	0.09374770752620692	1.6815304338267785	10.0	1.0	True	False	543173.0	0.04294469581659525	0.19348473213692707	chr8:543173						TDRP	-
chr8	ENSG00000180190.7	494659	0.0575601060007332	0.0452549792023659	True	False	494686	CGG	CCG	0.06338498340324952	0.05420333028875842	0.243066973443232	2.0	1.1693927857490953	0.09374770752620692	1.6815304338267785	10.0	1.0	False	False										TDRP	-
chr8	ENSG00000180190.7	564607	-0.00911256294811163	0.0297846608804819	False	False	564618	GT	AC	-0.042605327751885816	0.05418337019806952	0.4322292348956369	1.0	0.7863174179852657	0.09374770752620692	1.6815304338267785	10.0	1.0	False	False										TDRP	-
chr8	ENSG00000180190.7	585102	0.00868692072055472	0.0270502163369989	False	False	585112	A	T	0.09643033137627643	0.05834784869547961	0.09947443920212684	50.0	1.6526801507207445	0.09374770752620692	1.6815304338267785	10.0	1.0	False	False										TDRP	-
chr8	ENSG00000180190.7	413964	0.00187311666808975	0.015189850796462	False	False	413983	T	A	0.02853124721671213	0.05453226349330412	0.6011803622591506	5.0	0.5231993940654125	0.09374770752620692	1.6815304338267785	10.0	1.0	False	False										TDRP	-
chr8	ENSG00000180190.7	419056	0.00548343825051935	0.0173929610456857	False	False	419067	CT	AG	0.05288220178922808	0.05415672987167788	0.32952785792019945	1.0	0.9764659334958048	0.09374770752620692	1.6815304338267785	10.0	1.0	False	False										TDRP	-
chr8	ENSG00000180190.7	428435	0.0018168665136551602	0.0172056776369596	False	False	428445	A	T	0.0313342448638575	0.05561416632173812	0.5735384811657782	18.0	0.5634220008366781	0.09374770752620692	1.6815304338267785	10.0	1.0	False	False										TDRP	-
chr8	ENSG00000180190.7	444131	-0.0312786650511552	0.0404597331814076	False	False	444142	T	A	-0.039207761959793086	0.059293455906935376	0.5089884717112314	57.0	0.6612493969204968	0.09374770752620692	1.6815304338267785	10.0	1.0	False	False										TDRP	-
chr8	ENSG00000180190.7	448886	-0.00414374567521209	0.01823647094261	False	False	448905	CT	AG	-0.06480331164582305	0.05427849865800702	0.23335279551505886	3.0	1.19390390758834	0.09374770752620692	1.6815304338267785	10.0	1.0	False	False										TDRP	-
chr8	ENSG00000180190.7	449226	-0.0196686683263688	0.0341776331958288	False	False	449249	GTTTT	AAAAC	-0.024850626615308173	0.0542957716144809	0.6474684455187945	2.0	0.4576899061635291	0.09374770752620692	1.6815304338267785	10.0	1.0	False	False										TDRP	-
chr8	ENSG00000104722.9	24675637	-0.0012259317033437099	0.0138365099794952	False	False	24675672	GT	AC	-0.02160561025331071	0.05772154992160158	0.7084399641656361	41.0	0.3743075208939439	0.06846728407636364	1.8290490439313265	13.0	1.0	False	False										NEFM	+
chr8	ENSG00000104722.9	24691813	0.0153106343867587	0.0320785920821015	True	False	24691851	GT	AC	0.10923922685242717	0.059724602363657925	0.06846728407636364	64.0	1.8290490439313265	0.06846728407636364	1.8290490439313265	13.0	1.0	True	False	24687600.0	0.15281544845148773	0.3267247180917507	chr8:24687600						NEFM	+
chr8	ENSG00000104722.9	24717968	-0.00040050634962144705	0.0156286151703246	False	False	24718015	AAAAC	GTTTT	-0.013446593825232564	0.05521077100625543	0.8077314617247482	13.0	0.24355019102538983	0.06846728407636364	1.8290490439313265	13.0	1.0	False	False										NEFM	+
chr8	ENSG00000104722.9	24750390	0.0040408380993865395	0.0188089905744662	False	False	24750421	AC	GT	0.08070565686452856	0.0545390756184185	0.13987540761882847	7.0	1.4797767646298956	0.06846728407636364	1.8290490439313265	13.0	1.0	False	False										NEFM	+
chr8	ENSG00000104722.9	24753037	0.000367146465796893	0.0168300089946814	False	False	24753057	T	A	0.007618833181985264	0.05802420119089592	0.8956234067519603	44.0	0.13130440446598807	0.06846728407636364	1.8290490439313265	13.0	1.0	False	False										NEFM	+
chr8	ENSG00000104722.9	24797038	-0.00338184212364696	0.017341851674698	False	False	24797075	GT	AC	0.0023454197842853273	0.056254240318544604	0.9667695985940752	25.0	0.04169320874309529	0.06846728407636364	1.8290490439313265	13.0	1.0	False	False										NEFM	+
chr8	ENSG00000104722.9	24803051	0.00285043599310858	0.015896797033165003	False	False	24803069	GT	AC	-0.018365837725997917	0.05470833651141455	0.7373044454617539	7.0	0.33570455431716517	0.06846728407636364	1.8290490439313265	13.0	1.0	False	False										NEFM	+
chr8	ENSG00000104722.9	24812424	-0.00417789989204947	0.0253690966562486	False	False	24812441	A	T	-0.06514210074108652	0.05849652695394544	0.2663671032319637	50.0	1.1136062965306157	0.06846728407636364	1.8290490439313265	13.0	1.0	False	False										NEFM	+
chr8	ENSG00000104722.9	24814749	0.00154888161020469	0.0155581487547508	False	False	24814800	AC	GT	0.04302464110228775	0.0549972142616283	0.4345958363568676	11.0	0.7823058254844402	0.06846728407636364	1.8290490439313265	13.0	1.0	False	False										NEFM	+
chr8	ENSG00000104722.9	24825424	-0.00310345807030723	0.0211498530975173	False	False	24825450	AAAT	ATTT	0.02323532794870772	0.05486731309980945	0.6722177254984263	9.0	0.42348215423708097	0.06846728407636364	1.8290490439313265	13.0	1.0	False	False										NEFM	+
chr8	ENSG00000104722.9	24850721	-0.0019806000838650303	0.0133700125039588	False	False	24850732	T	A	-0.0398970728295126	0.055770117378932685	0.4748915476012288	20.0	0.7153844156079153	0.06846728407636364	1.8290490439313265	13.0	1.0	False	False										NEFM	+
chr8	ENSG00000104722.9	24853013	-0.0059440109374801296	0.020026535051714	False	False	24853051	AC	GT	-0.05086343518960229	0.05884929289438522	0.3881424712835918	53.0	0.8642998528611912	0.06846728407636364	1.8290490439313265	13.0	1.0	False	False										NEFM	+
chr8	ENSG00000104722.9	24867697	0.0025121372609813396	0.021531295471978	False	False	24867708	T	A	0.04226427479062641	0.05897538998565122	0.4741774345961	54.0	0.7166425656686518	0.06846728407636364	1.8290490439313265	13.0	1.0	False	False										NEFM	+
chr8	ENSG00000104723.16	15190408	0.00910317594456043	0.0227153134024347	False	False	15190428	AC	GT	0.08162014847368264	0.05478158089473769	0.1371976306617863	10.0	1.4899195521669046	0.003945177847731976	2.9034853403965064	37.0	0.379046459788689	False	False										TUSC3	+
chr8	ENSG00000104723.16	15196048	0.000599148261671933	0.0142150807245534	False	False	15196077	ATTT	AAAT	0.033394837337859244	0.0553539859194926	0.546731306599213	15.0	0.6032959828119521	0.003945177847731976	2.9034853403965064	37.0	0.379046459788689	False	False										TUSC3	+
chr8	ENSG00000104723.16	15214940	-0.00462395977313096	0.0198686094686866	False	False	15214952	AT	AT	-0.04713827736714777	0.05757496868685118	0.4135889539884072	40.0	0.8187286670277093	0.003945177847731976	2.9034853403965064	37.0	0.379046459788689	False	False										TUSC3	+
chr8	ENSG00000104723.16	15217688	-0.00145798125207036	0.0195510983591721	False	False	15217704	AC	GT	-0.04386982175001123	0.054746904385167015	0.4235174693931237	8.0	0.8013205905007701	0.003945177847731976	2.9034853403965064	37.0	0.379046459788689	False	False										TUSC3	+
chr8	ENSG00000104723.16	15232950	0.0053596927308413	0.0229422267278765	False	False	15232961	A	T	0.04104739249364025	0.05684006721780991	0.4707447522434956	32.0	0.722155945670288	0.003945177847731976	2.9034853403965064	37.0	0.379046459788689	False	False										TUSC3	+
chr8	ENSG00000104723.16	15262380	0.00062536656706086	0.0170107306995613	False	False	15262391	T	A	0.04166867517685672	0.05778126559600678	0.4713837418069856	42.0	0.7211450761254425	0.003945177847731976	2.9034853403965064	37.0	0.379046459788689	False	False										TUSC3	+
chr8	ENSG00000104723.16	15300846	0.00265464015281654	0.0203420840810708	False	False	15300890	GT	AC	0.01503441673068821	0.058918905141161826	0.7987728842112467	53.0	0.2551713528054833	0.003945177847731976	2.9034853403965064	37.0	0.379046459788689	False	False										TUSC3	+
chr8	ENSG00000104723.16	15319255	0.00296639870531652	0.0326705808044771	False	False	15319279	A	T						0.003945177847731976	2.9034853403965064	37.0	0.379046459788689	False	False										TUSC3	+
chr8	ENSG00000104723.16	15327615	0.0250142036505261	0.0287182941773339	False	False	15327625	A	T	0.016278172881695946	0.05782383062590168	0.7785115155529461	42.0	0.28151322223893416	0.003945177847731976	2.9034853403965064	37.0	0.379046459788689	False	False										TUSC3	+
chr8	ENSG00000104723.16	15343292	0.0035148061261327896	0.0182322572149128	False	False	15343319	GTTT	AAAC	-0.0038979453893234657	0.05439241609873942	0.942912169654102	3.0	0.0716633984827492	0.003945177847731976	2.9034853403965064	37.0	0.379046459788689	False	False										TUSC3	+
chr8	ENSG00000104723.16	15365282	0.00688052604017366	0.0190974559316776	False	False	15365293	AG	CT	0.013001647329562369	0.054960325079369404	0.8131411955278007	10.0	0.23656423630657944	0.003945177847731976	2.9034853403965064	37.0	0.379046459788689	False	False										TUSC3	+
chr8	ENSG00000104723.16	15394647	0.0126792830881262	0.0343923282352253	False	False	15394660	CT	AG	0.050184707685718616	0.05424410833835603	0.3555386012090146	2.0	0.9251642108795249	0.003945177847731976	2.9034853403965064	37.0	0.379046459788689	False	False										TUSC3	+
chr8	ENSG00000104723.16	15401420	-0.00126964293332533	0.0212026660335377	False	False	15401444	GT	AC	-0.022030997815501458	0.05632994171630847	0.6959830325784908	26.0	0.39110634849322257	0.003945177847731976	2.9034853403965064	37.0	0.379046459788689	False	False										TUSC3	+
chr8	ENSG00000104723.16	15427775	0.0220549007702593	0.0367505372445564	False	False	15427812	AC	GT	0.051400832139177885	0.059053074221575276	0.3848022367666885	55.0	0.870417549242481	0.003945177847731976	2.9034853403965064	37.0	0.379046459788689	False	False										TUSC3	+
chr8	ENSG00000104723.16	15460176	0.00418605823003546	0.0174538540827717	False	False	15460206	GT	AC	0.04277729467750703	0.0613732811098523	0.4864125759013409	76.0	0.697001918488597	0.003945177847731976	2.9034853403965064	37.0	0.379046459788689	False	False										TUSC3	+
chr8	ENSG00000104723.16	15464427	-0.00397551769234749	0.0300820846596492	False	False	15464451	GT	AC						0.003945177847731976	2.9034853403965064	37.0	0.379046459788689	False	False										TUSC3	+
chr8	ENSG00000104723.16	15477005	-0.0859900360507626	0.0460718159076361	True	False	15477017	T	A	-0.14935971034602288	0.059091082144593625	0.012034307241810316	61.0	2.5276184650087363	0.003945177847731976	2.9034853403965064	37.0	0.379046459788689	False	False										TUSC3	+
chr8	ENSG00000104723.16	15478484	0.0193253578527744	0.0358920816692187	False	False	15478521	GT	AC	0.05628677477118883	0.054549219154865485	0.30288535093100616	6.0	1.0318529878748661	0.003945177847731976	2.9034853403965064	37.0	0.379046459788689	False	False										TUSC3	+
chr8	ENSG00000104723.16	15489178	0.0355205337088699	0.036237073030651996	False	False	15489218	GT	AC	0.10854300621235173	0.05758618914761522	0.06041908914328303	43.0	1.8848791319410785	0.003945177847731976	2.9034853403965064	37.0	0.379046459788689	False	False										TUSC3	+
chr8	ENSG00000104723.16	15508494	0.00775303806575886	0.0230865777947004	False	False	15508532	AC	GT	0.09796997360951012	0.05528829839222646	0.07733701574076601	17.0	1.771983881914599	0.003945177847731976	2.9034853403965064	37.0	0.379046459788689	False	False										TUSC3	+
chr8	ENSG00000104723.16	15531507	0.0129500530630394	0.0301416336428183	False	False	15531521	AC	GT	0.06226277028825895	0.054693339665006835	0.2557728043373938	8.0	1.138397667240918	0.003945177847731976	2.9034853403965064	37.0	0.379046459788689	False	False										TUSC3	+
chr8	ENSG00000104723.16	15549280	-0.0230061202783441	0.0358662850903012	False	False	15549307	GTTTTT	AAAAAC	-0.11142049221930968	0.0543768584626612	0.041238923650936114	7.0	2.04904246713367	0.003945177847731976	2.9034853403965064	37.0	0.379046459788689	False	False										TUSC3	+
chr8	ENSG00000104723.16	15556771	0.0196061731627285	0.034485100376017	False	False	15556790	AATT	AATT	0.10764475578749733	0.053996957374990016	0.04700402161326631	2.0	1.9935337289459123	0.003945177847731976	2.9034853403965064	37.0	0.379046459788689	False	False										TUSC3	+
chr8	ENSG00000104723.16	15562456	0.0201940699460646	0.0411734366568155	False	False	15562468	A	T	0.03471386370387266	0.05622049008390565	0.5373765074077684	25.0	0.6174592866775857	0.003945177847731976	2.9034853403965064	37.0	0.379046459788689	False	False										TUSC3	+
chr8	ENSG00000104723.16	15577005	0.0292375405301747	0.0319760627077196	False	False	15577057	AC	GT	0.0688624586441915	0.061399645943033265	0.2630750859888579	77.0	1.1215448816770417	0.003945177847731976	2.9034853403965064	37.0	0.379046459788689	False	False										TUSC3	+
chr8	ENSG00000104723.16	15577700	-0.0307325962685727	0.0367088069755137	False	False	15577743	AC	GT	-0.08749276972318776	0.059532254620204575	0.14277384660195006	61.0	1.4696700180660334	0.003945177847731976	2.9034853403965064	37.0	0.379046459788689	False	False										TUSC3	+
chr8	ENSG00000104723.16	15583107	0.0024725515554975303	0.0177867379135402	False	False	15583136	ATG	ATC	0.042975862771028286	0.05442314361997992	0.4302807123872323	4.0	0.7896615283952636	0.003945177847731976	2.9034853403965064	37.0	0.379046459788689	False	False										TUSC3	+
chr8	ENSG00000104723.16	15590855	0.029717397296483997	0.0328599665631095	False	False	15590873	T	A	0.08167948119636574	0.057734885361942816	0.15819065715420205	43.0	1.414733582379407	0.003945177847731976	2.9034853403965064	37.0	0.379046459788689	False	False										TUSC3	+
chr8	ENSG00000104723.16	15625653	0.0199253776964553	0.0292129428118493	False	False	15625681	T	A	0.08375019223065891	0.05477186702887519	0.12720136605052698	10.0	1.5290731679186074	0.003945177847731976	2.9034853403965064	37.0	0.379046459788689	False	False										TUSC3	+
chr8	ENSG00000104723.16	15633143	-0.0362234640275266	0.0447537188245132	False	False	15633159	AT	AT	-0.15053777431452509	0.06131063336386744	0.01473081087552194	81.0	2.455328970769407	0.003945177847731976	2.9034853403965064	37.0	0.379046459788689	False	False										TUSC3	+
chr8	ENSG00000104723.16	15642002	-0.0330777858848449	0.030453656689641	False	False	15642044	GT	AC	-0.061971171715107236	0.0550258180319003	0.26089326684330905	12.0	1.1262199078836135	0.003945177847731976	2.9034853403965064	37.0	0.379046459788689	False	False										TUSC3	+
chr8	ENSG00000104723.16	15642516	-0.008778176370768559	0.0204556499634706	False	False	15642532	AT	AT	-0.034810784452905794	0.05703842379663448	0.5421118832987007	34.0	0.6103041096826344	0.003945177847731976	2.9034853403965064	37.0	0.379046459788689	False	False										TUSC3	+
chr8	ENSG00000104723.16	15648795	0.007084351511594509	0.0238634420473107	False	False	15648814	AC	GT	0.028121352336339743	0.05553358425376745	0.6129310755501303	17.0	0.5063846087772007	0.003945177847731976	2.9034853403965064	37.0	0.379046459788689	False	False										TUSC3	+
chr8	ENSG00000104723.16	15649629	0.0617297507953251	0.0451098786585168	False	False	15649654	AC	GT	0.12154920808621948	0.054557428098896014	0.0265579552888318	10.0	2.2279130875797106	0.003945177847731976	2.9034853403965064	37.0	0.379046459788689	False	False										TUSC3	+
chr8	ENSG00000104723.16	15691352	-0.00239609448634615	0.0178304831242179	False	False	15691363	A	T	-0.03910316320823809	0.057690869948577576	0.4984177188004597	41.0	0.6778050537822097	0.003945177847731976	2.9034853403965064	37.0	0.379046459788689	False	False										TUSC3	+
chr8	ENSG00000104723.16	15707319	0.00866289408676763	0.0201387889689084	False	False	15707329	A	T	-0.010597310864721056	0.05512868882273902	0.8476817364383006	12.0	0.19222860349165363	0.003945177847731976	2.9034853403965064	37.0	0.379046459788689	False	False										TUSC3	+
chr8	ENSG00000104723.16	15716465	-0.00752073554662021	0.0240734602434321	False	False	15716476	T	A	-0.008176652934314344	0.06119696029105025	0.8938099847076839	74.0	0.13361207640749664	0.003945177847731976	2.9034853403965064	37.0	0.379046459788689	False	False										TUSC3	+
chr8	ENSG00000104723.16	15716949	-0.0266003249435129	0.0398900997182588	False	False	15716959	T	A	-0.10985140301367743	0.059188743336777885	0.06450364754276579	59.0	1.8559509261521943	0.003945177847731976	2.9034853403965064	37.0	0.379046459788689	False	False										TUSC3	+
chr8	ENSG00000185053.8	15190408	-0.0138891837748997	0.0392791067300169	False	False	15190428	AC	GT										False	False										SGCZ	-
chr8	ENSG00000185053.8	13859031	0.0132868490498868	0.0548895221842832	False	False	13859041	T	A										False	False										SGCZ	-
chr8	ENSG00000185053.8	13869338	0.0052913333956230105	0.0354778493705384	False	False	13869377	ATTT	AAAT										False	False										SGCZ	-
chr8	ENSG00000185053.8	13881036	-0.0008951741555115961	0.0382746387490901	False	False	13881053	A	T										False	False										SGCZ	-
chr8	ENSG00000185053.8	13884776	0.00309227552349143	0.0317883124704674	False	False	13884811	AATT	AATT										False	False										SGCZ	-
chr8	ENSG00000185053.8	13907046	-0.00984772231005172	0.0362279621891916	False	False	13907111	ATTT	AAAT										False	False										SGCZ	-
chr8	ENSG00000185053.8	13918367	-0.00427269795451224	0.0347187818183268	False	False	13918378	T	A										False	False										SGCZ	-
chr8	ENSG00000185053.8	13919848	-0.00330270234962839	0.0458551669178842	False	False	13919866	GTTT	AAAC										False	False										SGCZ	-
chr8	ENSG00000185053.8	13926973	0.00633801308069566	0.043368651763958994	False	False	13926998	AAC	GTT										False	False										SGCZ	-
chr8	ENSG00000185053.8	13927490	-0.00689361609957302	0.0425621884211557	False	False	13927523	AAGG	CCTT										False	False										SGCZ	-
chr8	ENSG00000185053.8	13945224	-0.00226326365340485	0.0321450329991048	False	False	13945236	A	T										False	False										SGCZ	-
chr8	ENSG00000185053.8	13964725	-0.000630988730040898	0.0334105930760936	False	False	13964760	A	T										False	False										SGCZ	-
chr8	ENSG00000185053.8	14011412	-0.0046130153991814	0.0442758898671239	False	False	14011470	AC	GT										False	False										SGCZ	-
chr8	ENSG00000185053.8	14035008	-0.00125667204444736	0.0460295919358829	False	False	14035034	GTTT	AAAC										False	False										SGCZ	-
chr8	ENSG00000185053.8	14040799	0.0113667093640894	0.0417625325036707	False	False	14040821	AC	GT										False	False										SGCZ	-
chr8	ENSG00000185053.8	14059369	-0.00228982948156188	0.0315938357956242	False	False	14059388	AAC	GTT										False	False										SGCZ	-
chr8	ENSG00000185053.8	14069160	-0.00858871079238098	0.0377309644611451	False	False	14069180	AG	CT										False	False										SGCZ	-
chr8	ENSG00000185053.8	14078296	-0.0040600085132661895	0.0322601605792284	False	False	14078318	AAAC	GTTT										False	False										SGCZ	-
chr8	ENSG00000185053.8	14081045	-0.00294902236769268	0.0317305451351165	False	False	14081058	AT	AT										False	False										SGCZ	-
chr8	ENSG00000185053.8	14087160	-0.00525432151548795	0.0333807754657793	False	False	14087172	A	T										False	False										SGCZ	-
chr8	ENSG00000185053.8	14094994	0.0333194185401515	0.0553473959992514	False	False	14095054	AAC	GTT										False	False										SGCZ	-
chr8	ENSG00000185053.8	14096758	0.0298237003456299	0.0551575105735696	False	False	14096794	AC	GT										False	False										SGCZ	-
chr8	ENSG00000185053.8	14104109	0.004958795454134321	0.03539001874139	False	False	14104129	A	T										False	False										SGCZ	-
chr8	ENSG00000185053.8	14118607	0.0571157520857554	0.0779214269032528	False	False	14118631	A	T										False	False										SGCZ	-
chr8	ENSG00000185053.8	14125856	0.00228245578361457	0.0455234461242045	False	False	14125879	AT	AT										False	False										SGCZ	-
chr8	ENSG00000185053.8	14149190	-0.0208838903870158	0.0468718128385471	False	False	14149201	AT	AT										False	False										SGCZ	-
chr8	ENSG00000185053.8	14158570	0.00426943336259405	0.033638192637122005	False	False	14158606	ATC	ATG										False	False										SGCZ	-
chr8	ENSG00000185053.8	14174322	-0.006508937794262521	0.0349751160081804	False	False	14174363	AC	GT										False	False										SGCZ	-
chr8	ENSG00000185053.8	14190424	-0.00288676516285767	0.040970534321848	False	False	14190462	AT	AT										False	False										SGCZ	-
chr8	ENSG00000185053.8	14226531	-0.0169994088598565	0.0483895129306119	False	False	14226563	GT	AC										False	False										SGCZ	-
chr8	ENSG00000185053.8	14232621	0.0041036234153799395	0.0590877829347526	False	False	14232655	ACAG	CTGT										False	False										SGCZ	-
chr8	ENSG00000185053.8	14258777	0.00105731668622206	0.0375875448467581	False	False	14258800	T	A										False	False										SGCZ	-
chr8	ENSG00000185053.8	14266462	-0.00670805040994297	0.0464348695868646	False	False	14266505	GT	AC										False	False										SGCZ	-
chr8	ENSG00000185053.8	14280828	-0.00196981525090084	0.0461068359856037	False	False	14280843	A	T										False	False										SGCZ	-
chr8	ENSG00000185053.8	14284540	0.0143326074027376	0.0406319117488797	False	False	14284629	AATG	ATTC										False	False										SGCZ	-
chr8	ENSG00000185053.8	14285611	0.0004923916187512071	0.0341511653511548	False	False	14285681	AC	GT										False	False										SGCZ	-
chr8	ENSG00000185053.8	14298362	0.00343352905006265	0.0322411322307083	False	False	14298390	AC	GT										False	False										SGCZ	-
chr8	ENSG00000185053.8	14312965	-0.00443471637562426	0.032360866917739	False	False	14313000	AC	GT										False	False										SGCZ	-
chr8	ENSG00000185053.8	14355058	-0.00213370239421992	0.0323157407023069	False	False	14355117	GT	AC										False	False										SGCZ	-
chr8	ENSG00000185053.8	14357951	0.0017719254274103102	0.047813249428207	False	False	14357962	T	A										False	False										SGCZ	-
chr8	ENSG00000185053.8	14363686	0.0055206289652230895	0.0412801830085271	False	False	14363710	AAAC	GTTT										False	False										SGCZ	-
chr8	ENSG00000185053.8	14364012	0.000636465291113712	0.0340261930431752	False	False	14364022	A	T										False	False										SGCZ	-
chr8	ENSG00000185053.8	14406661	-0.000976550343483767	0.03469434042785299	False	False	14406677	GT	AC										False	False										SGCZ	-
chr8	ENSG00000185053.8	14417845	-0.00324324987921284	0.0306159113193366	False	False	14417861	AT	AT										False	False										SGCZ	-
chr8	ENSG00000185053.8	14441336	-0.00270443361991554	0.0316906410148158	False	False	14441350	AT	AT										False	False										SGCZ	-
chr8	ENSG00000185053.8	14444537	-0.00296070438510754	0.0335258072195641	False	False	14444551	A	T										False	False										SGCZ	-
chr8	ENSG00000185053.8	14455989	-0.0262252887672368	0.0534255937943036	False	False	14456001	CT	AG										False	False										SGCZ	-
chr8	ENSG00000185053.8	14468842	-0.00368241056431483	0.0383072468427549	False	False	14468855	GT	AC										False	False										SGCZ	-
chr8	ENSG00000185053.8	14472494	-0.0143549616641804	0.0383357018855657	False	False	14472534	GT	AC										False	False										SGCZ	-
chr8	ENSG00000185053.8	14475350	-0.0162291276865587	0.0440632279455678	False	False	14475385	GT	AC										False	False										SGCZ	-
chr8	ENSG00000185053.8	14487746	-5.26077638819832e-05	0.0370139817809312	False	False	14487757	T	A										False	False										SGCZ	-
chr8	ENSG00000185053.8	14494820	0.00383936438609155	0.0337335188245178	False	False	14494830	T	A										False	False										SGCZ	-
chr8	ENSG00000185053.8	14498159	0.0021560199946264102	0.0342571000763669	False	False	14498182	GT	AC										False	False										SGCZ	-
chr8	ENSG00000185053.8	14503213	-0.00116204223853126	0.0353575831946395	False	False	14503233	AC	GT										False	False										SGCZ	-
chr8	ENSG00000185053.8	14511744	-0.0137128369609793	0.0384870919286648	False	False	14511755	A	T										False	False										SGCZ	-
chr8	ENSG00000185053.8	14513913	-0.020362512641518997	0.043893982706550004	False	False	14513940	CCTTT	AAAGG										False	False										SGCZ	-
chr8	ENSG00000185053.8	14526428	0.00550670263905227	0.0347681802026135	False	False	14526463	GT	AC										False	False										SGCZ	-
chr8	ENSG00000185053.8	14526683	0.0025590474549620603	0.0332832865002359	False	False	14526720	AT	AT										False	False										SGCZ	-
chr8	ENSG00000185053.8	14526867	0.0102106069387809	0.0445128604854465	False	False	14526920	AAGT	ACTT										False	False										SGCZ	-
chr8	ENSG00000185053.8	14527203	0.000245011821225605	0.0330693943457625	False	False	14527241	AC	GT										False	False										SGCZ	-
chr8	ENSG00000185053.8	14533856	0.0036787263248234297	0.0331457318533625	False	False	14533878	GT	AC										False	False										SGCZ	-
chr8	ENSG00000185053.8	14536998	0.00040724881436386	0.0346390412044242	False	False	14537025	AT	AT										False	False										SGCZ	-
chr8	ENSG00000185053.8	14542202	0.0018435310047565602	0.0315825073279475	False	False	14542218	T	A										False	False										SGCZ	-
chr8	ENSG00000185053.8	14553199	-0.00320677223563653	0.043896395355187	False	False	14553222	AC	GT										False	False										SGCZ	-
chr8	ENSG00000185053.8	14566322	0.00332556092996773	0.0378423238328518	False	False	14566349	GT	AC										False	False										SGCZ	-
chr8	ENSG00000185053.8	14567711	-0.0007125258714653361	0.0339530105357476	False	False	14567729	A	T										False	False										SGCZ	-
chr8	ENSG00000185053.8	14573044	-0.0054615883567782795	0.0512959124760177	False	False	14573069	AC	GT										False	False										SGCZ	-
chr8	ENSG00000185053.8	14575506	-0.0105846245219163	0.0477571912635019	False	False	14575519	AT	AT										False	False										SGCZ	-
chr8	ENSG00000185053.8	14578422	-0.00515330801891935	0.0374411261803974	False	False	14578441	T	A										False	False										SGCZ	-
chr8	ENSG00000185053.8	14582198	0.0033112145281962	0.0313405019621536	False	False	14582209	AT	AT										False	False										SGCZ	-
chr8	ENSG00000185053.8	14587154	0.00283162538758322	0.0328117672374618	False	False	14587189	AATC	ATTG										False	False										SGCZ	-
chr8	ENSG00000185053.8	14601629	-0.00620570964362963	0.0355249102860974	False	False	14601647	AAAC	GTTT										False	False										SGCZ	-
chr8	ENSG00000185053.8	14602717	-0.00182329954210048	0.0299736686742128	False	False	14602731	GT	AC										False	False										SGCZ	-
chr8	ENSG00000185053.8	14616855	-0.00188122950476867	0.0313230803399242	False	False	14616865	A	T										False	False										SGCZ	-
chr8	ENSG00000185053.8	14641727	-0.00045402955050576104	0.0318599224745809	False	False	14641741	T	A										False	False										SGCZ	-
chr8	ENSG00000185053.8	14648540	-0.0132876584977712	0.0387560782451577	False	False	14648566	A	T										False	False										SGCZ	-
chr8	ENSG00000185053.8	14657200	0.060624553829178994	0.0689945404104772	True	False	14657210	T	A										False	False										SGCZ	-
chr8	ENSG00000185053.8	14679583	-0.00181865778271903	0.0330570327496766	False	False	14679618	AC	GT										False	False										SGCZ	-
chr8	ENSG00000185053.8	14691332	0.0195917315563722	0.0422479632006723	False	False	14691342	A	T										False	False										SGCZ	-
chr8	ENSG00000185053.8	14699969	0.00162970452039855	0.0336682147457267	False	False	14700032	AAGG	CCTT										False	False										SGCZ	-
chr8	ENSG00000185053.8	14717696	-0.00307617021942842	0.0374809654966857	False	False	14717717	T	A										False	False										SGCZ	-
chr8	ENSG00000185053.8	14737085	-0.0006889099312447371	0.0330499350964012	False	False	14737132	AC	GT										False	False										SGCZ	-
chr8	ENSG00000185053.8	14746802	0.00557644159823203	0.0414627927455177	False	False	14746813	A	T										False	False										SGCZ	-
chr8	ENSG00000185053.8	14757362	0.009019457219113229	0.0581611445959274	False	False	14757378	AAG	CTT										False	False										SGCZ	-
chr8	ENSG00000185053.8	14771740	0.0021112607030035397	0.0302422723307072	False	False	14771751	AT	AT										False	False										SGCZ	-
chr8	ENSG00000185053.8	14785023	-0.00347336236062415	0.0318398242052713	False	False	14785061	AAG	CTT										False	False										SGCZ	-
chr8	ENSG00000185053.8	14805981	0.0019523104023277398	0.0314486141939182	False	False	14806001	AG	CT										False	False										SGCZ	-
chr8	ENSG00000185053.8	14806387	-0.00310813270502189	0.0367775496903317	False	False	14806406	CT	AG										False	False										SGCZ	-
chr8	ENSG00000185053.8	14818441	-0.000428213863686879	0.035603185751621004	False	False	14818473	AC	GT										False	False										SGCZ	-
chr8	ENSG00000185053.8	14819896	0.00033241795699483	0.0338727529446717	False	False	14819912	AT	AT										False	False										SGCZ	-
chr8	ENSG00000185053.8	14835390	-0.00024847258408779903	0.0309147390761081	False	False	14835434	AC	GT										False	False										SGCZ	-
chr8	ENSG00000185053.8	14836307	-0.0022127874992938397	0.0318886564623552	False	False	14836326	GTTTT	AAAAC										False	False										SGCZ	-
chr8	ENSG00000185053.8	14840684	-0.0026853315720748	0.0341256997289727	False	False	14840712	T	A										False	False										SGCZ	-
chr8	ENSG00000185053.8	14902591	0.00061651021706002	0.0315912792555855	False	False	14902613	ATTT	AAAT										False	False										SGCZ	-
chr8	ENSG00000185053.8	14922044	-0.0204607663359314	0.0454231390880184	False	False	14922069	A	T										False	False										SGCZ	-
chr8	ENSG00000185053.8	14932735	0.000207993641211414	0.030946135061454	False	False	14932746	A	T										False	False										SGCZ	-
chr8	ENSG00000185053.8	14939953	0.0331578512203494	0.0552349489307801	False	False	14939966	GT	AC										False	False										SGCZ	-
chr8	ENSG00000185053.8	14984742	0.0036155795617135397	0.0330330573004663	False	False	14984797	AC	GT										False	False										SGCZ	-
chr8	ENSG00000185053.8	14990653	-0.00582278555766609	0.0347915524240477	False	False	14990682	AAAT	ATTT										False	False										SGCZ	-
chr8	ENSG00000185053.8	14999405	-0.0113780376013671	0.0379705520909336	False	False	14999427	A	T										False	False										SGCZ	-
chr8	ENSG00000185053.8	15038092	0.0014177342551808599	0.0342121128708329	False	False	15038102	A	T										False	False										SGCZ	-
chr8	ENSG00000185053.8	15047077	-0.00209731167513285	0.0425224853476089	False	False	15047087	T	A										False	False										SGCZ	-
chr8	ENSG00000185053.8	15047838	-0.000363257236236784	0.0363460731074746	False	False	15047876	ATTC	AATG										False	False										SGCZ	-
chr8	ENSG00000185053.8	15051695	0.0038398290989364705	0.032688586609319004	False	False	15051741	AC	GT										False	False										SGCZ	-
chr8	ENSG00000185053.8	15054132	0.00393679815472457	0.0365894407700189	False	False	15054153	ATTT	AAAT										False	False										SGCZ	-
chr8	ENSG00000185053.8	15060618	-0.00311503933122904	0.0343943655662585	False	False	15060644	AAAC	GTTT										False	False										SGCZ	-
chr8	ENSG00000185053.8	15066985	-0.00336657836197498	0.0352833497056047	False	False	15067012	A	T										False	False										SGCZ	-
chr8	ENSG00000185053.8	15081366	0.0014678984358206	0.0335764601141067	False	False	15081391	ATTT	AAAT										False	False										SGCZ	-
chr8	ENSG00000185053.8	15094173	-0.00014396897869680702	0.0313236658402684	False	False	15094189	AT	AT										False	False										SGCZ	-
chr8	ENSG00000185053.8	15100854	-0.00047924962437271104	0.0331781272443684	False	False	15100868	A	T										False	False										SGCZ	-
chr8	ENSG00000185053.8	15111462	-0.0126621296040527	0.0406393211338464	False	False	15111498	AC	GT										False	False										SGCZ	-
chr8	ENSG00000185053.8	15164654	-0.00745716486427107	0.0402508987083895	False	False	15164680	AT	AT										False	False										SGCZ	-
chr8	ENSG00000185053.8	15167256	-0.0075182783395097	0.0338187283709093	False	False	15167296	A	T										False	False										SGCZ	-
chr8	ENSG00000182372.6	1674132	0.000826096499616742	0.0128884848294653	False	False	1674161	AAT	ATT	0.005801230244133229	0.054231701867397404	0.9148749178118528	1.0	0.10697120031965598	0.00019731303023186078	3.7636181497310726	17.0	0.020828312324924738	False	False										CLN8	+
chr8	ENSG00000182372.6	1678307	-0.00508174153640608	0.0161721220059921	False	False	1678322	AAAC	GTTT	-0.029637581837158405	0.054208790630271404	0.5849227409715554	1.0	0.546730179599471	0.00019731303023186078	3.7636181497310726	17.0	0.020828312324924738	False	False										CLN8	+
chr8	ENSG00000182372.6	1679174	0.007085748892199891	0.0177286991029057	False	False	1679184	A	T	0.03052189212918935	0.056497007585684635	0.5894163378988547	28.0	0.5402390928917635	0.00019731303023186078	3.7636181497310726	17.0	0.020828312324924738	False	False										CLN8	+
chr8	ENSG00000182372.6	1691032	-0.073556819673481	0.0347092936464008	False	False	1691068	AAAAT	ATTTT	-0.09084221687974812	0.054655208738657216	0.0974373143052874	9.0	1.6620962388804512	0.00019731303023186078	3.7636181497310726	17.0	0.020828312324924738	False	False										CLN8	+
chr8	ENSG00000182372.6	1702053	0.00379961293355018	0.0213379738125774	False	False	1702074	A	T	-0.014577489354511062	0.058117643295096486	0.8021216860325184	45.0	0.2508272622221245	0.00019731303023186078	3.7636181497310726	17.0	0.020828312324924738	False	False										CLN8	+
chr8	ENSG00000182372.6	1720096	0.0768184689031074	0.0366355057469287	False	False	1720116	ATTT	AAAT	0.10761913301900393	0.05464574520406014	0.04974124715048496	10.0	1.9693963842405044	0.00019731303023186078	3.7636181497310726	17.0	0.020828312324924738	False	False										CLN8	+
chr8	ENSG00000182372.6	1720793	-0.00919661899039613	0.0196926856737113	False	False	1720819	GT	AC	-0.037312092202829834	0.05509339425469148	0.4987222366588386	12.0	0.6772516507213117	0.00019731303023186078	3.7636181497310726	17.0	0.020828312324924738	False	False										CLN8	+
chr8	ENSG00000182372.6	1730120	-0.13426655537031199	0.0420667567905952	False	False	1730152	GT	AC	-0.10683989664217666	0.05575624274733982	0.05623642547729722	23.0	1.9161961311906026	0.00019731303023186078	3.7636181497310726	17.0	0.020828312324924738	False	False										CLN8	+
chr8	ENSG00000182372.6	1746188	0.0345940481239083	0.0307404603709253	False	False	1746220	GT	AC	0.0997092233844792	0.05588570103096683	0.07535348830403997	24.0	1.7841634182817052	0.00019731303023186078	3.7636181497310726	17.0	0.020828312324924738	False	False										CLN8	+
chr8	ENSG00000182372.6	1768302	0.0253020974739648	0.0316554040984129	False	False	1768313	T	A	0.012037938321681629	0.05861679057742601	0.8374291998217356	50.0	0.20536672518398807	0.00019731303023186078	3.7636181497310726	17.0	0.020828312324924738	False	False										CLN8	+
chr8	ENSG00000182372.6	1771238	-0.022301589219795	0.0255285986704112	False	False	1771248	T	A	-0.034046845191971035	0.056310951099709586	0.5458653818744228	26.0	0.6046220944072569	0.00019731303023186078	3.7636181497310726	17.0	0.020828312324924738	False	False										CLN8	+
chr8	ENSG00000182372.6	1784349	0.00501219294394118	0.0170990976131713	False	False	1784372	A	T	0.033466087926131025	0.05909811744776945	0.5716474603591133	55.0	0.5662801011505678	0.00019731303023186078	3.7636181497310726	17.0	0.020828312324924738	False	False										CLN8	+
chr8	ENSG00000182372.6	1800080	0.000352114569919809	0.0191594696854899	False	False	1800093	A	T	-0.04501619348135085	0.058763897489712925	0.4442706657071955	52.0	0.7660518686533901	0.00019731303023186078	3.7636181497310726	17.0	0.020828312324924738	False	False										CLN8	+
chr8	ENSG00000182372.6	1806046	0.0172338064169776	0.0261374383993814	False	False	1806093	ATCT	AGAT	0.030694662786695557	0.05502224998088338	0.5773188439194438	11.0	0.5578590987711324	0.00019731303023186078	3.7636181497310726	17.0	0.020828312324924738	False	False										CLN8	+
chr8	ENSG00000182372.6	1814571	0.05469562413192299	0.0372856985046541	False	False	1814616	AC	GT	0.058180161005319975	0.056791649782351614	0.30642446807801044	32.0	1.0244492144230657	0.00019731303023186078	3.7636181497310726	17.0	0.020828312324924738	False	False										CLN8	+
chr8	ENSG00000182372.6	1822024	-0.000952767948998009	0.0194992907458451	False	False	1822040	T	A	0.029575159091182083	0.056679992726263624	0.602186663389473	30.0	0.5217918646181818	0.00019731303023186078	3.7636181497310726	17.0	0.020828312324924738	False	False										CLN8	+
chr8	ENSG00000182372.6	1611154	0.0012594466461720401	0.0317653065891875	False	False	1611181	GT	AC						0.00019731303023186078	3.7636181497310726	17.0	0.020828312324924738	False	False										CLN8	+
chr8	ENSG00000198010.7	1674132	0.000739041389754383	0.0157191687255402	False	False	1674161	AAT	ATT	0.004343546957279969	0.05423210286514776	0.93621136196868	1.0	0.08009180407554042	0.21266422063240029	1.2486240145002274	20.0	1.0	False	False										DLGAP2	+
chr8	ENSG00000198010.7	1678307	0.007706637366659809	0.0189237250027107	False	False	1678322	AAAC	GTTT	0.04354595166969488	0.05418117076051365	0.4221259865181039	1.0	0.8037100538519639	0.21266422063240029	1.2486240145002274	20.0	1.0	False	False										DLGAP2	+
chr8	ENSG00000198010.7	1679174	0.0018466437439100102	0.0200077282747721	False	False	1679184	A	T	0.03581722017255787	0.05648707411698248	0.526492932395545	28.0	0.6340781627028838	0.21266422063240029	1.2486240145002274	20.0	1.0	False	False										DLGAP2	+
chr8	ENSG00000198010.7	1691032	-7.94295938921681e-05	0.0179940902772159	False	False	1691068	AAAAT	ATTTT	-0.05684695205217236	0.05479338035062389	0.3002679505291652	9.0	1.0374784634276555	0.21266422063240029	1.2486240145002274	20.0	1.0	False	False										DLGAP2	+
chr8	ENSG00000198010.7	1702053	0.0018088087070374102	0.0216717225608153	False	False	1702074	A	T	-0.05650848062927968	0.05803094443673557	0.3309685134304845	45.0	0.9737646212338373	0.21266422063240029	1.2486240145002274	20.0	1.0	False	False										DLGAP2	+
chr8	ENSG00000198010.7	1712524	-0.0149965041157182	0.0266305050847056	False	False	1712541	AGGCGG	CCGCCT	-0.06766054051897337	0.054188082027282716	0.21266422063240029	2.0	1.2486240145002274	0.21266422063240029	1.2486240145002274	20.0	1.0	True	False	1643501.0	0.13398287137813558	0.3068045019311298	chr8:1643501						DLGAP2	+
chr8	ENSG00000198010.7	1720096	-0.0155907622069543	0.0250511327002999	False	False	1720116	ATTT	AAAT	-0.05813225895900495	0.054872019197773764	0.2901831329994346	10.0	1.05941534153282	0.21266422063240029	1.2486240145002274	20.0	1.0	False	False										DLGAP2	+
chr8	ENSG00000198010.7	1720793	0.00116481895208742	0.0142818956909468	False	False	1720819	GT	AC	-0.02866441327940392	0.05510913051108664	0.6033164451987298	12.0	0.520139095165679	0.21266422063240029	1.2486240145002274	20.0	1.0	False	False										DLGAP2	+
chr8	ENSG00000198010.7	1730120	-0.0029066571527979197	0.0145860545174935	False	False	1730152	GT	AC	-0.03408637932889889	0.056044628408167575	0.5434885461902547	23.0	0.608200648252159	0.21266422063240029	1.2486240145002274	20.0	1.0	False	False										DLGAP2	+
chr8	ENSG00000198010.7	1746188	-0.0101545953972489	0.0226314020287789	False	False	1746220	GT	AC	-0.017465665261612612	0.05615702833436713	0.7559938076058593	24.0	0.31101477018369805	0.21266422063240029	1.2486240145002274	20.0	1.0	False	False										DLGAP2	+
chr8	ENSG00000198010.7	1611154	0.00669315437424472	0.0465524150813834	False	False	1611181	GT	AC						0.21266422063240029	1.2486240145002274	20.0	1.0	False	False										DLGAP2	+
chr8	ENSG00000198010.7	1367372	0.0251873493535752	0.0365719163530667	True	False	1367399	GT	AC	0.05209722070473948	0.05737048491966031	0.364555499622646	38.0	0.9080840222580421	0.21266422063240029	1.2486240145002274	20.0	1.0	False	False										DLGAP2	+
chr8	ENSG00000198010.7	1414690	-0.00568217219463491	0.0209454663357882	False	False	1414722	GT	AC	-0.006100386305604845	0.055214735608474924	0.9120925137914768	13.0	0.1104847508256201	0.21266422063240029	1.2486240145002274	20.0	1.0	False	False										DLGAP2	+
chr8	ENSG00000198010.7	1446546	0.0162973500826161	0.0248650820323126	False	False	1446558	A	T	0.01345509388658112	0.05688286267564581	0.8131701029506168	32.0	0.2365403788361353	0.21266422063240029	1.2486240145002274	20.0	1.0	False	False										DLGAP2	+
chr8	ENSG00000198010.7	1463581	0.0140411341810938	0.0225185857964558	False	False	1463611	AC	GT	0.004498602199905778	0.05423206568774185	0.9339393433043732	1.0	0.08295096531649546	0.21266422063240029	1.2486240145002274	20.0	1.0	False	False										DLGAP2	+
chr8	ENSG00000198010.7	1479402	-0.0101963358692831	0.0237848135283964	False	False	1479439	GT	AC	-0.017211961552910653	0.05791986330294537	0.7665448711187844	43.0	0.2971685458386671	0.21266422063240029	1.2486240145002274	20.0	1.0	False	False										DLGAP2	+
chr8	ENSG00000198010.7	1482950	0.0016266447005881199	0.0144365606109188	False	False	1482993	GT	AC	-0.014296441589975697	0.05414750170265384	0.7919180473298776	0.0	0.2640277231714831	0.21266422063240029	1.2486240145002274	20.0	1.0	False	False										DLGAP2	+
chr8	ENSG00000198010.7	1502454	0.00535799515838476	0.0169356153113867	False	False	1502494	AAAT	ATTT	0.038911137624343416	0.05443221694410754	0.4751936066293183	4.0	0.7148549114635256	0.21266422063240029	1.2486240145002274	20.0	1.0	False	False										DLGAP2	+
chr8	ENSG00000198010.7	1507018	-0.0101886634232951	0.0204090336900992	False	False	1507033	AC	GT	-0.04043736315348959	0.057784191391647914	0.4845964551534022	42.0	0.6997997580240325	0.21266422063240029	1.2486240145002274	20.0	1.0	False	False										DLGAP2	+
chr8	ENSG00000198010.7	1513466	-0.0188325989496369	0.0579162962655775	False	False	1513482	T	A						0.21266422063240029	1.2486240145002274	20.0	1.0	False	False										DLGAP2	+
chr8	ENSG00000198010.7	1550112	0.0110620851055218	0.0280940459348052	False	False	1550146	GT	AC	0.06975871452549029	0.058378011252236635	0.2330768119246768	49.0	1.1949484579747074	0.21266422063240029	1.2486240145002274	20.0	1.0	False	False										DLGAP2	+
chr8	ENSG00000198010.7	1573012	-0.00964560319457943	0.0199549246781884	False	False	1573052	CT	AG	-0.037566144351645764	0.06025970415395356	0.5335357277066266	66.0	0.6234040621187003	0.21266422063240029	1.2486240145002274	20.0	1.0	False	False										DLGAP2	+
chr8	ENSG00000104738.12	48835032	-0.0860339445728932	0.0357532094958067	True	False	48835044	A	T	-0.08294395579846785	0.0594494402308365	0.1640567350720612	60.0	1.395201628079329	0.1640567350720612	1.395201628079329	8.0	1.0	True	False	48885436.0	0.6407388764018679	0.7613245815063447	chr8:48885436						MCM4	+
chr8	ENSG00000104738.12	48844630	0.00290771747087881	0.0343302310513096	False	False	48844660	GTTT	AAAC						0.1640567350720612	1.395201628079329	8.0	1.0	False	False										MCM4	+
chr8	ENSG00000104738.12	48860659	-0.0391187584035329	0.0294678899768839	False	False	48860710	AC	GT	-0.03137252606749042	0.05686000990931316	0.5815182551107987	32.0	0.5517502743584974	0.1640567350720612	1.395201628079329	8.0	1.0	False	False										MCM4	+
chr8	ENSG00000104738.12	48864285	-0.0230207837013011	0.0268093014733038	False	False	48864304	AAAG	CTTT	-0.025079640001955075	0.0559716400327358	0.6544013310547505	22.0	0.44807763337445344	0.1640567350720612	1.395201628079329	8.0	1.0	False	False										MCM4	+
chr8	ENSG00000104738.12	48893362	-0.0018672853477022101	0.0142421429514396	False	False	48893395	GTTTT	AAAAC	0.01046591813941617	0.05479666110029175	0.848645477591258	8.0	0.19099554478804637	0.1640567350720612	1.395201628079329	8.0	1.0	False	False										MCM4	+
chr8	ENSG00000104738.12	48896303	-0.000955493007714519	0.0161884164094499	False	False	48896352	AAT	ATT	-0.04086605608093214	0.05867296755983292	0.4866700737823876	51.0	0.6965056955617281	0.1640567350720612	1.395201628079329	8.0	1.0	False	False										MCM4	+
chr8	ENSG00000104738.12	48925281	-0.00373144314222582	0.0161467262894703	False	False	48925297	A	T	0.01256765917574962	0.055295758970013806	0.8203475039422237	14.0	0.22728070669153674	0.1640567350720612	1.395201628079329	8.0	1.0	False	False										MCM4	+
chr8	ENSG00000104738.12	48980423	0.00204442338441685	0.0146434814645459	False	False	48980454	AAT	ATT	0.04018023458066183	0.057592495264523424	0.4859256381328874	40.0	0.6976644161034047	0.1640567350720612	1.395201628079329	8.0	1.0	False	False										MCM4	+
chr8	ENSG00000104738.12	48981129	0.006537104904498121	0.0232571737065121	False	False	48981156	ATTT	AAAT	0.034526389529080284	0.054521946444759856	0.5269967844703005	5.0	0.6332567301877506	0.1640567350720612	1.395201628079329	8.0	1.0	False	False										MCM4	+
chr8	ENSG00000169139.7	48835032	-3.13045885226802e-05	0.0214470485220014	False	False	48835044	A	T	-0.0454521965608823	0.05959334607306688	0.44627858817675337	60.0	0.7627058984933278	0.4260033264953204	0.7970698303224183	11.0	1.0	False	False										UBE2V2	+
chr8	ENSG00000169139.7	48844630	0.00648201409733744	0.0489423342677385	False	False	48844660	GTTT	AAAC						0.4260033264953204	0.7970698303224183	11.0	1.0	False	False										UBE2V2	+
chr8	ENSG00000169139.7	48860659	-0.0039587774678563	0.0230670093300614	False	False	48860710	AC	GT	0.02481709120601397	0.056870491378151984	0.6628664748747624	32.0	0.4363790536114127	0.4260033264953204	0.7970698303224183	11.0	1.0	False	False										UBE2V2	+
chr8	ENSG00000169139.7	48864285	-0.00261067955986022	0.0153568913375341	False	False	48864304	AAAG	CTTT	-0.04458296923848985	0.055933580148750384	0.4260033264953204	22.0	0.7970698303224183	0.4260033264953204	0.7970698303224183	11.0	1.0	True	False	49028455.0	0.8521786818388143	0.9097069765790826	chr8:49028455						UBE2V2	+
chr8	ENSG00000169139.7	48893362	-0.0023353588764445303	0.0149776877048667	False	False	48893395	GTTTT	AAAAC	-0.02716018738333089	0.054779446514402835	0.6203556569193085	8.0	0.4958098175780185	0.4260033264953204	0.7970698303224183	11.0	1.0	False	False										UBE2V2	+
chr8	ENSG00000169139.7	48896303	-0.000852905130938046	0.0153799067556331	False	False	48896352	AAT	ATT	0.016845570553845324	0.058713689490867915	0.7743857795343321	51.0	0.2869104411581121	0.4260033264953204	0.7970698303224183	11.0	1.0	False	False										UBE2V2	+
chr8	ENSG00000169139.7	48925281	-0.0021810941059106303	0.0138754904380849	False	False	48925297	A	T	0.003938840099278764	0.05529969738343342	0.9432605118253116	14.0	0.07122715467985101	0.4260033264953204	0.7970698303224183	11.0	1.0	False	False										UBE2V2	+
chr8	ENSG00000169139.7	48980423	-0.00292653033054654	0.016319947386858998	True	False	48980454	AAT	ATT	-0.027599473788114462	0.05761708486719375	0.6322754388751521	40.0	0.4790154491802337	0.4260033264953204	0.7970698303224183	11.0	1.0	False	False										UBE2V2	+
chr8	ENSG00000169139.7	48981129	0.0022704310765965	0.0229895715465198	False	False	48981156	ATTT	AAAT	0.03604614661410912	0.05451901905239441	0.5089586678516804	5.0	0.6611664560484424	0.4260033264953204	0.7970698303224183	11.0	1.0	False	False										UBE2V2	+
chr8	ENSG00000169139.7	49042139	-0.00160339485978027	0.0146171293683665	False	False	49042156	AT	AT	0.011138972666661959	0.05670127973081674	0.8443861867051168	30.0	0.19645011046563746	0.4260033264953204	0.7970698303224183	11.0	1.0	False	False										UBE2V2	+
chr8	ENSG00000169139.7	49059152	-0.00148859961655579	0.0246973534574986	False	False	49059182	AAAC	GTTT	0.019412100274714468	0.06040082570503559	0.7481614009549884	67.0	0.3213879950832541	0.4260033264953204	0.7970698303224183	11.0	1.0	False	False										UBE2V2	+
chr8	ENSG00000169139.7	49069786	0.00087401975154334	0.0327471915576338	False	False	49069806	A	T	-0.004949821890359264	0.056253705905018166	0.9299395351172516	25.0	0.08799103651440873	0.4260033264953204	0.7970698303224183	11.0	1.0	False	False										UBE2V2	+
chr8	ENSG00000253729.3	48835032	-0.00944829671878145	0.0225097879159813	False	False	48835044	A	T	-0.0816653616959054	0.059455739352812724	0.1706766220601473	60.0	1.3735488379229444	0.012765241149537927	2.505696147237713	11.0	0.3694427720438005	False	False										PRKDC	-
chr8	ENSG00000253729.3	48844630	0.0082352682604973	0.0421636536180763	False	False	48844660	GTTT	AAAC						0.012765241149537927	2.505696147237713	11.0	0.3694427720438005	False	False										PRKDC	-
chr8	ENSG00000253729.3	48860659	0.00487118260320623	0.0223802106009067	False	False	48860710	AC	GT	-0.014048022062216954	0.05688239878476058	0.8050984881304329	32.0	0.2469660626545267	0.012765241149537927	2.505696147237713	11.0	0.3694427720438005	False	False										PRKDC	-
chr8	ENSG00000253729.3	48864285	-0.0189769209894922	0.0304124252129919	False	False	48864304	AAAG	CTTT	-0.11069783410400598	0.05564514724846259	0.04751596681890946	22.0	1.9893528830057041	0.012765241149537927	2.505696147237713	11.0	0.3694427720438005	False	False										PRKDC	-
chr8	ENSG00000253729.3	48893362	0.00174387645202061	0.0134705090164371	False	False	48893395	GTTTT	AAAAC	-0.014011878699089916	0.05479428268698421	0.7983265580645735	8.0	0.2557178963201992	0.012765241149537927	2.505696147237713	11.0	0.3694427720438005	False	False										PRKDC	-
chr8	ENSG00000253729.3	48896303	-0.0179506412922089	0.0388691716435722	False	False	48896352	AAT	ATT	-0.13562996165071572	0.0581794048612484	0.02042608388534614	51.0	2.3312366631143537	0.012765241149537927	2.505696147237713	11.0	0.3694427720438005	False	False										PRKDC	-
chr8	ENSG00000253729.3	48925281	0.0254090272341414	0.0286513882257903	False	False	48925297	A	T	0.06338906993676176	0.05518891175841529	0.2515672801401929	14.0	1.1485834367280507	0.012765241149537927	2.505696147237713	11.0	0.3694427720438005	False	False										PRKDC	-
chr8	ENSG00000253729.3	48647650	-0.0541944159819536	0.0306649930483617	True	False	48647697	GT	AC	-0.0071087852174153655	0.057258386605211965	0.9012761266411368	36.0	0.12415273357996234	0.012765241149537927	2.505696147237713	11.0	0.3694427720438005	False	False										PRKDC	-
chr8	ENSG00000253729.3	48649334	-0.0280298857559723	0.0375600445803817	False	False	48649348	C	G	-0.08541472200958067	0.05411405864432756	0.11540174120388552	2.0	1.5784201767415234	0.012765241149537927	2.505696147237713	11.0	0.3694427720438005	False	False										PRKDC	-
chr8	ENSG00000253729.3	48659957	0.00401116132853346	0.0179829361665768	False	False	48660015	GTTT	AAAC	0.015086155026342682	0.055463706994935656	0.7857943604834713	16.0	0.2720004818235497	0.012765241149537927	2.505696147237713	11.0	0.3694427720438005	False	False										PRKDC	-
chr8	ENSG00000253729.3	48689774	0.0164040502464745	0.0247554187408928	False	False	48689786	T	A	-0.03057057705229625	0.058898023919251086	0.604129724100469	53.0	0.519042491038551	0.012765241149537927	2.505696147237713	11.0	0.3694427720438005	False	False										PRKDC	-
chr8	ENSG00000104756.11	25188747	0.00768944890448797	0.0232649148311608	False	False	25188787	AC	GT	0.09924400998906084	0.057836869450569366	0.08722121244944274	45.0	1.7159298373484813	8.968545786161286e-05	3.9688195282179453	13.0	0.008552431008704798	False	False										KCTD9	-
chr8	ENSG00000104756.11	25237366	-0.00335896481308052	0.0145023991391969	False	False	25237401	AC	GT	-0.02831080986871268	0.05752046851478915	0.6229449529234254	39.0	0.4921867050062998	8.968545786161286e-05	3.9688195282179453	13.0	0.008552431008704798	False	False										KCTD9	-
chr8	ENSG00000104756.11	25248325	0.123375528879773	0.0499389858898846	False	False	25248343	T	A	0.17740478004227606	0.053769201194262733	0.001073201419834541	6.0	3.2993754064028287	8.968545786161286e-05	3.9688195282179453	13.0	0.008552431008704798	False	False										KCTD9	-
chr8	ENSG00000104756.11	25248714	-0.00679035642397194	0.0267525322236195	False	False	25248766	GT	AC	-0.08091238789093831	0.05697875952962868	0.15661266506355506	35.0	1.4200447422668838	8.968545786161286e-05	3.9688195282179453	13.0	0.008552431008704798	False	False										KCTD9	-
chr8	ENSG00000104756.11	25254280	-0.0698800737721935	0.0582397759468309	False	False	25254315	GT	AC	-0.16199768236767156	0.057259429432608026	0.004984407402371335	44.0	2.829187855571214	8.968545786161286e-05	3.9688195282179453	13.0	0.008552431008704798	False	False										KCTD9	-
chr8	ENSG00000104756.11	25274263	-0.135102767242036	0.0492050812058836	False	False	25274278	A	T	-0.1856606028962779	0.053766242234217866	0.0006254834689591606	7.0	3.4531072877940487	8.968545786161286e-05	3.9688195282179453	13.0	0.008552431008704798	False	False										KCTD9	-
chr8	ENSG00000104756.11	25283748	0.155432296773781	0.0508219692185842	False	False	25283780	AC	GT	0.2074763524375307	0.05376893506649488	0.00013705243841403782	10.0	3.858665829645857	8.968545786161286e-05	3.9688195282179453	13.0	0.008552431008704798	False	False										KCTD9	-
chr8	ENSG00000104756.11	25288325	-0.041426462712511	0.05460894406632	False	False	25288359	AC	GT	-0.16092361811118824	0.05726962601959479	0.005284253627855038	44.0	2.809929613581347	8.968545786161286e-05	3.9688195282179453	13.0	0.008552431008704798	False	False										KCTD9	-
chr8	ENSG00000104756.11	25291958	-0.151405142370979	0.0522818053401675	False	False	25291968	T	A	-0.19999721957143146	0.0569495127332362	0.0005144228769858853	45.0	3.511833727327248	8.968545786161286e-05	3.9688195282179453	13.0	0.008552431008704798	False	False										KCTD9	-
chr8	ENSG00000104756.11	25306435	0.0009550589660673151	0.0342051456972962	False	False	25306454	A	T						8.968545786161286e-05	3.9688195282179453	13.0	0.008552431008704798	False	False										KCTD9	-
chr8	ENSG00000104756.11	25328874	0.152952629423595	0.0495758609152953	False	False	25328890	CTT	AAG	0.2062026507658153	0.053382059219176034	0.00013450709434495602	5.0	3.8627706345907065	8.968545786161286e-05	3.9688195282179453	13.0	0.008552431008704798	False	False										KCTD9	-
chr8	ENSG00000104756.11	25352938	0.0849581793023389	0.0505256583226975	False	False	25352948	T	A	0.13285652212879884	0.05741492523164314	0.021349357358481032	43.0	2.313971873912282	8.968545786161286e-05	3.9688195282179453	13.0	0.008552431008704798	False	False										KCTD9	-
chr8	ENSG00000104756.11	25415656	-0.0017858134376386198	0.0143041794403554	False	False	25415708	A	T	0.02022571834453303	0.05597779789161506	0.7181018247510491	22.0	0.36131679176973575	8.968545786161286e-05	3.9688195282179453	13.0	0.008552431008704798	False	False										KCTD9	-
chr8	ENSG00000147437.5	25237366	0.00600170422623234	0.0173630124980551	False	False	25237401	AC	GT	0.03731419731191847	0.05750345946054334	0.5168938856712088	39.0	0.6489035209702825	0.01703210180806894	2.399574937915162	12.0	0.4720442654163993	False	False										GNRH1	-
chr8	ENSG00000147437.5	25248325	0.00456168808900315	0.0188965553496258	False	False	25248343	T	A	0.0520043578181271	0.0545619064196171	0.3412135655118973	6.0	0.9531257470767103	0.01703210180806894	2.399574937915162	12.0	0.4720442654163993	False	False										GNRH1	-
chr8	ENSG00000147437.5	25248714	0.018365181810685	0.0344642679729199	False	False	25248766	GT	AC	0.02703733505340645	0.05714529648338426	0.6364555002303267	35.0	0.4731331661087436	0.01703210180806894	2.399574937915162	12.0	0.4720442654163993	False	False										GNRH1	-
chr8	ENSG00000147437.5	25254280	-0.0314600166272499	0.0324276838253173	False	False	25254315	GT	AC	-0.032025157014109115	0.057996121701236025	0.5812301819212224	44.0	0.5521948032850373	0.01703210180806894	2.399574937915162	12.0	0.4720442654163993	False	False										GNRH1	-
chr8	ENSG00000147437.5	25274263	-0.0210276349879458	0.0272214141297568	False	False	25274278	A	T	-0.050696984004454264	0.05464720316549542	0.3542257730718311	7.0	0.9277141567688618	0.01703210180806894	2.399574937915162	12.0	0.4720442654163993	False	False										GNRH1	-
chr8	ENSG00000147437.5	25283748	0.0014889916739034802	0.0156829595059661	False	False	25283780	AC	GT	0.02175322960632988	0.05495196465955236	0.6924640862394702	10.0	0.39585899687298065	0.01703210180806894	2.399574937915162	12.0	0.4720442654163993	False	False										GNRH1	-
chr8	ENSG00000147437.5	25288325	-0.00293113643124793	0.018996811494053002	False	False	25288359	AC	GT	-0.04562973770555532	0.057965446779321285	0.43179920021970575	44.0	0.7871885794182021	0.01703210180806894	2.399574937915162	12.0	0.4720442654163993	False	False										GNRH1	-
chr8	ENSG00000147437.5	25291958	-0.00881205534368767	0.0235843369944228	False	False	25291968	T	A	-0.08010122450065081	0.05793705210134744	0.16784322216069442	45.0	1.382556094855021	0.01703210180806894	2.399574937915162	12.0	0.4720442654163993	False	False										GNRH1	-
chr8	ENSG00000147437.5	25306435	-0.0593745896308666	0.0599874609912312	True	False	25306454	A	T						0.01703210180806894	2.399574937915162	12.0	0.4720442654163993	False	False										GNRH1	-
chr8	ENSG00000147437.5	25328874	0.0157516947049969	0.0292828357478144	False	False	25328890	CTT	AAG	0.08929325996772389	0.054336548082417835	0.10124861362411527	5.0	1.6433370009497772	0.01703210180806894	2.399574937915162	12.0	0.4720442654163993	False	False										GNRH1	-
chr8	ENSG00000147437.5	25329719	0.00706235739158777	0.0208654377986345	False	False	25329730	T	A	0.060451507150732775	0.056510312630527984	0.28556192491606114	29.0	1.069742925436864	0.01703210180806894	2.399574937915162	12.0	0.4720442654163993	False	False										GNRH1	-
chr8	ENSG00000147437.5	25352938	0.0216177483309605	0.034002019378127	False	False	25352948	T	A	0.08306136502706868	0.057728269093076816	0.1512471793912317	43.0	1.438833457714567	0.01703210180806894	2.399574937915162	12.0	0.4720442654163993	False	False										GNRH1	-
chr8	ENSG00000147459.13	25188747	0.0122945828574997	0.030625752397077006	False	False	25188787	AC	GT	0.09472719395920784	0.05786245219544061	0.10267017105907272	45.0	1.6371099109185707	7.539670279685904e-09	5.954209805958776	33.0	4.503533184072646e-06	False	False										DOCK5	+
chr8	ENSG00000147459.13	25237366	0.0039238128030087294	0.0211721927952858	False	False	25237401	AC	GT	0.019023205928067832	0.05753312082768418	0.7411397336278092	39.0	0.33064790601301985	7.539670279685904e-09	5.954209805958776	33.0	4.503533184072646e-06	False	False										DOCK5	+
chr8	ENSG00000147459.13	25248325	0.009835049602725441	0.0224896215676034	False	False	25248343	T	A	-0.0005551885253175328	0.05463582805049525	0.9918983884298012	6.0	0.010161620041786851	7.539670279685904e-09	5.954209805958776	33.0	4.503533184072646e-06	False	False										DOCK5	+
chr8	ENSG00000147459.13	25248714	-0.000169411243094106	0.0223700313772356	False	False	25248766	GT	AC	0.0627545218851589	0.05705352005153695	0.27222990290618165	35.0	1.0999237527933803	7.539670279685904e-09	5.954209805958776	33.0	4.503533184072646e-06	False	False										DOCK5	+
chr8	ENSG00000147459.13	25254280	-0.032770567301087	0.0302061104584578	False	False	25254315	GT	AC	-0.018932164519591604	0.05801548536883192	0.7444048972300721	44.0	0.3263295032219564	7.539670279685904e-09	5.954209805958776	33.0	4.503533184072646e-06	False	False										DOCK5	+
chr8	ENSG00000147459.13	25274263	-0.0276963997579669	0.027771612411157998	False	False	25274278	A	T	-0.06324436313033588	0.054608024857515536	0.2476296976470488	7.0	1.158151449266925	7.539670279685904e-09	5.954209805958776	33.0	4.503533184072646e-06	False	False										DOCK5	+
chr8	ENSG00000147459.13	25283748	0.0170118901093342	0.024661808742800002	False	False	25283780	AC	GT	0.0299414120768847	0.05494032774582119	0.5861338712409471	10.0	0.544980587218322	7.539670279685904e-09	5.954209805958776	33.0	4.503533184072646e-06	False	False										DOCK5	+
chr8	ENSG00000147459.13	25288325	-0.00961502012176831	0.0239450027569431	False	False	25288359	AC	GT	-0.0711274125230618	0.057878919570069375	0.22008203964262085	44.0	1.2289001427705217	7.539670279685904e-09	5.954209805958776	33.0	4.503533184072646e-06	False	False										DOCK5	+
chr8	ENSG00000147459.13	25291958	-0.0102779151874796	0.0209476697144313	False	False	25291968	T	A	-0.04945394528869638	0.0580526993603652	0.3949692749835975	45.0	0.8518802025330191	7.539670279685904e-09	5.954209805958776	33.0	4.503533184072646e-06	False	False										DOCK5	+
chr8	ENSG00000147459.13	25306435	-0.0267477992233484	0.0464348125093441	False	False	25306454	A	T						7.539670279685904e-09	5.954209805958776	33.0	4.503533184072646e-06	False	False										DOCK5	+
chr8	ENSG00000147459.13	25328874	0.0213010046159057	0.0251366585498175	False	False	25328890	CTT	AAG	0.046084967957698016	0.05449650971043974	0.39834988363927737	5.0	0.8456498994626375	7.539670279685904e-09	5.954209805958776	33.0	4.503533184072646e-06	False	False										DOCK5	+
chr8	ENSG00000147459.13	25329719	0.0147520633752947	0.0336008096513468	False	False	25329730	T	A	-0.00416600417694345	0.056613360421676126	0.941386214436854	29.0	0.07358694389298909	7.539670279685904e-09	5.954209805958776	33.0	4.503533184072646e-06	False	False										DOCK5	+
chr8	ENSG00000147459.13	25352938	0.0142735204466226	0.0231469421988731	False	False	25352948	T	A	0.03660726685702655	0.05788961690157345	0.5276344120096919	43.0	0.6323632598790192	7.539670279685904e-09	5.954209805958776	33.0	4.503533184072646e-06	False	False										DOCK5	+
chr8	ENSG00000147459.13	24953513	0.050420509270992994	0.0435390613753912	False	False	24953547	ATTT	AAAT	0.12976958659627444	0.053853287380029854	0.0164985053899049	2.0	2.4096873730385537	7.539670279685904e-09	5.954209805958776	33.0	4.503533184072646e-06	False	False										DOCK5	+
chr8	ENSG00000147459.13	25000224	-0.00151161439458679	0.0474260465411885	False	False	25000234	A	T						7.539670279685904e-09	5.954209805958776	33.0	4.503533184072646e-06	False	False										DOCK5	+
chr8	ENSG00000147459.13	25004498	0.0563979940221453	0.0473150021718739	False	False	25004543	AC	GT	0.09994713532511773	0.05669497361250873	0.07891031912938762	33.0	1.762892351061368	7.539670279685904e-09	5.954209805958776	33.0	4.503533184072646e-06	False	False										DOCK5	+
chr8	ENSG00000147459.13	25004897	0.081925472037535	0.0516931846986832	False	False	25004930	AC	GT	0.16997980400648344	0.0559696595870482	0.002592404641375906	31.0	3.0369990680775563	7.539670279685904e-09	5.954209805958776	33.0	4.503533184072646e-06	False	False										DOCK5	+
chr8	ENSG00000147459.13	25008643	-0.0597301247716154	0.0479659314801813	False	False	25008655	AT	AT	-0.12063223473865757	0.054236845545736816	0.02680280171007496	6.0	2.2241749778189237	7.539670279685904e-09	5.954209805958776	33.0	4.503533184072646e-06	False	False										DOCK5	+
chr8	ENSG00000147459.13	25011258	0.0253553623139159	0.0306683848434115	False	False	25011288	AAAAT	ATTTT	0.07391854481042706	0.05448636824542854	0.175808205034044	6.0	1.3566429033674656	7.539670279685904e-09	5.954209805958776	33.0	4.503533184072646e-06	False	False										DOCK5	+
chr8	ENSG00000147459.13	25013561	-0.006367959417122079	0.018348513852753	False	False	25013577	A	T	-0.024765170935392457	0.05511487550977117	0.65348419440373	12.0	0.4493373287398954	7.539670279685904e-09	5.954209805958776	33.0	4.503533184072646e-06	False	False										DOCK5	+
chr8	ENSG00000147459.13	25014499	-0.00152836194992583	0.0238910866592234	False	False	25014510	A	T	-0.043870796691343715	0.057298713852955215	0.4444782443326892	37.0	0.765650635787893	7.539670279685904e-09	5.954209805958776	33.0	4.503533184072646e-06	False	False										DOCK5	+
chr8	ENSG00000147459.13	25015240	0.0383787869022823	0.0345669338393468	False	False	25015260	GTT	AAC	0.07584744345766582	0.05439732479090807	0.16414133998152364	5.0	1.3943230434439104	7.539670279685904e-09	5.954209805958776	33.0	4.503533184072646e-06	False	False										DOCK5	+
chr8	ENSG00000147459.13	25015734	0.0207467432418326	0.0294750864491273	False	False	25015768	T	A	0.06412075753741305	0.05452340394244592	0.2404208751086431	6.0	1.176022641673252	7.539670279685904e-09	5.954209805958776	33.0	4.503533184072646e-06	False	False										DOCK5	+
chr8	ENSG00000147459.13	25020685	0.00112979094672493	0.0148246550357945	False	False	25020749	AG	CT	0.011748370969186123	0.06029810718511429	0.8456635292445359	66.0	0.19483813866857877	7.539670279685904e-09	5.954209805958776	33.0	4.503533184072646e-06	False	False										DOCK5	+
chr8	ENSG00000147459.13	25025798	-0.185853666951523	0.0585151153455491	False	False	25025841	AC	GT	-0.2426995312506463	0.0534834274684333	7.978028617733218e-06	12.0	4.537845511002284	7.539670279685904e-09	5.954209805958776	33.0	4.503533184072646e-06	False	False										DOCK5	+
chr8	ENSG00000147459.13	25027276	-0.0433847498791312	0.0391416650427002	False	False	25027312	AC	GT	-0.05879904737140645	0.059764851996397576	0.32604662246145344	62.0	0.9838399227517648	7.539670279685904e-09	5.954209805958776	33.0	4.503533184072646e-06	False	False										DOCK5	+
chr8	ENSG00000147459.13	25028102	-0.0392037285001028	0.0475828841594097	False	False	25028129	GTTT	AAAC	-0.10894905162137314	0.054555435058572604	0.046637441277746286	9.0	1.9970338703082775	7.539670279685904e-09	5.954209805958776	33.0	4.503533184072646e-06	False	False										DOCK5	+
chr8	ENSG00000147459.13	25044880	0.0120595866997394	0.0340133774095671	False	False	25044912	GT	AC	0.0773977953892836	0.058146237800070236	0.18419113917921084	47.0	1.3310886192741795	7.539670279685904e-09	5.954209805958776	33.0	4.503533184072646e-06	False	False										DOCK5	+
chr8	ENSG00000147459.13	25052436	0.218404592249367	0.0497827378751789	False	False	25052453	T	A	0.2454543090730824	0.05336416293099355	6.041493108441508e-06	11.0	4.5996094680710184	7.539670279685904e-09	5.954209805958776	33.0	4.503533184072646e-06	False	False										DOCK5	+
chr8	ENSG00000147459.13	25057347	-0.030891086555476004	0.0435192550027872	False	False	25057371	CTGGTG	ACCAGC	-0.06032291718662972	0.05405441880695277	0.26522227566368434	0.0	1.1159664374907805	7.539670279685904e-09	5.954209805958776	33.0	4.503533184072646e-06	False	False										DOCK5	+
chr8	ENSG00000147459.13	25084078	0.00421131512383785	0.0185417058105439	False	False	25084118	T	A	0.014363152149624732	0.05954299060343843	0.8095574098146596	59.0	0.24122322382637099	7.539670279685904e-09	5.954209805958776	33.0	4.503533184072646e-06	False	False										DOCK5	+
chr8	ENSG00000147459.13	25086997	0.00954117350102923	0.0258773418103462	False	False	25087007	A	T	-0.030949822144773383	0.059415352637241764	0.6028394912273628	58.0	0.5209061424533887	7.539670279685904e-09	5.954209805958776	33.0	4.503533184072646e-06	False	False										DOCK5	+
chr8	ENSG00000147459.13	25132319	0.0244145250434112	0.0299129191792986	False	False	25132330	T	A	0.013359854681780258	0.058515350821734737	0.8195621983263071	49.0	0.22831367315015602	7.539670279685904e-09	5.954209805958776	33.0	4.503533184072646e-06	False	False										DOCK5	+
chr8	ENSG00000147459.13	25146817	0.0365778460506509	0.0360046439545725	False	False	25146843	GTTT	AAAC	0.059329671217822975	0.0546211774341324	0.2781726180432161	7.0	1.0862027148603406	7.539670279685904e-09	5.954209805958776	33.0	4.503533184072646e-06	False	False										DOCK5	+
chr8	ENSG00000184661.9	25237366	0.00239659978142172	0.0210945404900168	False	False	25237401	AC	GT	-0.0036351596357589093	0.057543153562366216	0.9496707297181598	39.0	0.06317275663070956	0.02993012364001198	2.1811935034305097	16.0	0.8197565440375589	False	False										CDCA2	+
chr8	ENSG00000184661.9	25248325	0.0499337511134685	0.0402285573042076	False	False	25248343	T	A	0.061521884670642735	0.054532341703446084	0.2600544170707558	6.0	1.128172433988012	0.02993012364001198	2.1811935034305097	16.0	0.8197565440375589	False	False										CDCA2	+
chr8	ENSG00000184661.9	25254280	-0.0139636847087901	0.0243638170318678	False	False	25254315	GT	AC	-0.009962449498760751	0.058023005700948774	0.8637916766878723	44.0	0.17169826654805387	0.02993012364001198	2.1811935034305097	16.0	0.8197565440375589	False	False										CDCA2	+
chr8	ENSG00000184661.9	25274263	-0.037423088632075	0.0267331973273829	False	False	25274278	A	T	-0.05417085129887607	0.054637222700278834	0.3221766745590925	7.0	0.9914642183779889	0.02993012364001198	2.1811935034305097	16.0	0.8197565440375589	False	False										CDCA2	+
chr8	ENSG00000184661.9	25283748	0.0623851282746633	0.0341618118428576	False	False	25283780	AC	GT	0.09220932281069212	0.054730800708409716	0.0929737196363533	10.0	1.684779349418939	0.02993012364001198	2.1811935034305097	16.0	0.8197565440375589	False	False										CDCA2	+
chr8	ENSG00000184661.9	25288325	-0.027660862291485996	0.0368230889245042	False	False	25288359	AC	GT	-0.07215987657973556	0.0578746163664953	0.2134417968742574	44.0	1.246831186279971	0.02993012364001198	2.1811935034305097	16.0	0.8197565440375589	False	False										CDCA2	+
chr8	ENSG00000184661.9	25291958	-0.058787298759773995	0.0360173233045535	False	False	25291968	T	A	-0.0766631307401521	0.057952763977677825	0.18690449955015864	45.0	1.3228554684584348	0.02993012364001198	2.1811935034305097	16.0	0.8197565440375589	False	False										CDCA2	+
chr8	ENSG00000184661.9	25306435	-0.00412676837089269	0.0309100571766863	False	False	25306454	A	T						0.02993012364001198	2.1811935034305097	16.0	0.8197565440375589	False	False										CDCA2	+
chr8	ENSG00000184661.9	25328874	0.0373179939608482	0.0277450007703014	False	False	25328890	CTT	AAG	0.055323400810368815	0.054470921723986265	0.3105267872108969	5.0	1.0156501681888588	0.02993012364001198	2.1811935034305097	16.0	0.8197565440375589	False	False										CDCA2	+
chr8	ENSG00000184661.9	25329719	0.0379570436766622	0.0302662516153915	False	False	25329730	T	A	0.03439465506529208	0.056580354922450275	0.5437023831295076	29.0	0.6078904084718771	0.02993012364001198	2.1811935034305097	16.0	0.8197565440375589	False	False										CDCA2	+
chr8	ENSG00000184661.9	25352938	0.0294157904859103	0.0274347221365601	False	False	25352948	T	A	0.033568922672870614	0.057895796448544985	0.5624766506352077	43.0	0.5798162342011318	0.02993012364001198	2.1811935034305097	16.0	0.8197565440375589	False	False										CDCA2	+
chr8	ENSG00000184661.9	25415656	-0.0134219999810384	0.0221341333191412	False	False	25415708	A	T	-0.04813008738605848	0.05592436379707183	0.3900891941457869	22.0	0.8606282506977495	0.02993012364001198	2.1811935034305097	16.0	0.8197565440375589	False	False										CDCA2	+
chr8	ENSG00000184661.9	25436639	-0.0173290894761039	0.0229806551219131	False	False	25436682	AAAT	ATTT	-0.023354266728961046	0.056872496302530925	0.6816192655589998	32.0	0.4106425468776502	0.02993012364001198	2.1811935034305097	16.0	0.8197565440375589	False	False										CDCA2	+
chr8	ENSG00000184661.9	25443102	-0.00680993265145549	0.0248696561117111	False	False	25443113	T	A	-0.07463399734925996	0.05710013540909189	0.19217276716101755	36.0	1.3070721604169122	0.02993012364001198	2.1811935034305097	16.0	0.8197565440375589	False	False										CDCA2	+
chr8	ENSG00000184661.9	25449353	0.0115297425923169	0.0281611690464037	False	False	25449363	T	A	0.03632585925166429	0.05560476492349368	0.5140361494508019	18.0	0.6532868055758325	0.02993012364001198	2.1811935034305097	16.0	0.8197565440375589	False	False										CDCA2	+
chr8	ENSG00000184661.9	25453209	-0.00035485740547903103	0.0169365743949146	False	False	25453255	CTCTT	AAGAG	0.04892333942415098	0.05681989107873504	0.38989196193055703	32.0	0.8610248716661241	0.02993012364001198	2.1811935034305097	16.0	0.8197565440375589	False	False										CDCA2	+
chr8	ENSG00000171428.9	17985970	-0.00253866426510859	0.0146558901944127	False	False	17985990	AG	CT	-0.041866097683917435	0.05559270365139282	0.4519466577465481	18.0	0.7530861953836369	0.06185115946041957	1.873769285016794	20.0	1.0	False	False										NAT1	+
chr8	ENSG00000171428.9	18010573	0.00336205501428297	0.0169121768677533	False	False	18010583	T	A	0.02529263930686145	0.057241515439634134	0.658904861028081	36.0	0.4418583105741603	0.06185115946041957	1.873769285016794	20.0	1.0	False	False										NAT1	+
chr8	ENSG00000171428.9	18010921	0.0005305628682344821	0.0159149721100064	False	False	18010939	AT	AT	-0.003989149643541519	0.059027663941588725	0.946166222454752	54.0	0.06758101841009687	0.06185115946041957	1.873769285016794	20.0	1.0	False	False										NAT1	+
chr8	ENSG00000171428.9	18028404	0.0185761022837529	0.0316470742595315	False	False	18028424	T	A	0.1029122649542745	0.05492259147227516	0.06185115946041957	13.0	1.873769285016794	0.06185115946041957	1.873769285016794	20.0	1.0	True	False	18016034.0	0.2312821652091253	0.40273485614183646	chr8:18016034						NAT1	+
chr8	ENSG00000171428.9	18030656	-0.0036806460773903898	0.0166914585331275	False	False	18030687	AC	GT	-0.0185838098549855	0.05743857795646552	0.7465077668577771	38.0	0.32354230407777057	0.06185115946041957	1.873769285016794	20.0	1.0	False	False										NAT1	+
chr8	ENSG00000171428.9	18153828	0.0023858471020312103	0.0154889151204733	False	False	18153849	GT	AC	-0.012146553667597362	0.05479561974871392	0.8247065367595994	8.0	0.22167015763851175	0.06185115946041957	1.873769285016794	20.0	1.0	False	False										NAT1	+
chr8	ENSG00000171428.9	18157654	0.000484158238091658	0.0188146044199968	False	False	18157672	T	A	0.030178900297679355	0.057140156603358035	0.5977740654989734	35.0	0.5281557155533905	0.06185115946041957	1.873769285016794	20.0	1.0	False	False										NAT1	+
chr8	ENSG00000171428.9	18158964	0.0019102769547467	0.0188647437729202	False	False	18158974	T	A	0.01282959907860777	0.056791508945851436	0.8214226255822579	31.0	0.22590699413956952	0.06185115946041957	1.873769285016794	20.0	1.0	False	False										NAT1	+
chr8	ENSG00000171428.9	18172143	-0.0117654573018601	0.0265083220343245	False	False	18172199	AC	GT	-0.09448188002489233	0.055826358552812455	0.09154459704976577	23.0	1.6924241966366345	0.06185115946041957	1.873769285016794	20.0	1.0	False	False										NAT1	+
chr8	ENSG00000171428.9	18174305	-0.0061695698768225	0.0185741136938395	False	False	18174339	AC	GT	-0.028871868998737362	0.054613059921338414	0.5973897627516953	6.0	0.5286623573248374	0.06185115946041957	1.873769285016794	20.0	1.0	False	False										NAT1	+
chr8	ENSG00000171428.9	18176560	-0.00565658238222562	0.0214266398551551	False	False	18176602	GT	AC	-0.08079625990850227	0.055718936535997236	0.14801889272193602	21.0	1.4500682340967477	0.06185115946041957	1.873769285016794	20.0	1.0	False	False										NAT1	+
chr8	ENSG00000171428.9	18045446	-0.0066677373998208205	0.0177035081548935	False	False	18045489	AC	GT	-0.01961396097605159	0.05943239448530861	0.7416279651487334	58.0	0.330021382209328	0.06185115946041957	1.873769285016794	20.0	1.0	False	False										NAT1	+
chr8	ENSG00000171428.9	18048571	0.0311728125624955	0.0344711823224808	True	False	18048598	A	T	0.08209190836079344	0.05562616986992517	0.1409835701203819	20.0	1.4757785508647294	0.06185115946041957	1.873769285016794	20.0	1.0	False	False										NAT1	+
chr8	ENSG00000171428.9	18061673	0.00355025612113701	0.0159416825646054	False	False	18061694	CT	AG	0.036782091595240485	0.055517961661900206	0.5081051952260358	17.0	0.6625259734721599	0.06185115946041957	1.873769285016794	20.0	1.0	False	False										NAT1	+
chr8	ENSG00000171428.9	18069301	0.0112193718944052	0.0261811754686891	False	False	18069351	AAAAG	CTTTT	0.07117359933875203	0.05433532327466653	0.19112337076094488	4.0	1.3098955715965388	0.06185115946041957	1.873769285016794	20.0	1.0	False	False										NAT1	+
chr8	ENSG00000171428.9	18093476	-0.00584865506551331	0.0184871909701683	False	False	18093486	T	A	-0.013279198975010977	0.05975616115498592	0.8243022195474823	61.0	0.22222309329023873	0.06185115946041957	1.873769285016794	20.0	1.0	False	False										NAT1	+
chr8	ENSG00000171428.9	18127193	-0.00471665854339981	0.0183950965668478	False	False	18127240	GT	AC	-0.024922927300501482	0.05995738437713996	0.6779667842248966	63.0	0.4156773608357052	0.06185115946041957	1.873769285016794	20.0	1.0	False	False										NAT1	+
chr8	ENSG00000171428.9	18143401	0.00188742864747754	0.0150321939735696	False	False	18143434	GT	AC	0.008749512220011017	0.05643110466190416	0.8768833410519843	27.0	0.15504768642102604	0.06185115946041957	1.873769285016794	20.0	1.0	False	False										NAT1	+
chr8	ENSG00000171428.9	18144614	0.00282377004035189	0.0161373720550606	False	False	18144626	T	A	0.04994321051187803	0.05926503124613041	0.4001000177565111	57.0	0.8427095955532626	0.06185115946041957	1.873769285016794	20.0	1.0	False	False										NAT1	+
chr8	ENSG00000171428.9	18147196	-0.0114749004167361	0.0280787884359926	False	False	18147234	AC	GT	-0.09538160508921699	0.05948896504546649	0.10998490018861097	61.0	1.6033495458580984	0.06185115946041957	1.873769285016794	20.0	1.0	False	False										NAT1	+
chr8	ENSG00000120526.6	110183780	-0.0038641376004911296	0.0161158274045008	False	False	110183800	A	T	-0.012329003619822362	0.05881905852626398	0.8341205433220331	52.0	0.20960899287970064	0.11252072967270943	1.5914224974775264	15.0	1.0	False	False										NUDCD1	-
chr8	ENSG00000120526.6	110191491	-0.00563287316205895	0.0226426597600017	False	False	110191501	T	A	-0.05838161745167422	0.05580635007393105	0.2962829651905673	21.0	1.0461464936218103	0.11252072967270943	1.5914224974775264	15.0	1.0	False	False										NUDCD1	-
chr8	ENSG00000120526.6	110255016	-0.00687423842224073	0.026314585957511998	False	False	110255026	T	A	-0.05520290418525209	0.058431338917603236	0.3455684933902459	49.0	0.9447482328463547	0.11252072967270943	1.5914224974775264	15.0	1.0	False	False										NUDCD1	-
chr8	ENSG00000120526.6	110278462	0.0206958625174095	0.0311347910585594	False	False	110278472	T	A	0.06356392863486157	0.0554432093765941	0.2524470665864913	17.0	1.1464691411189432	0.11252072967270943	1.5914224974775264	15.0	1.0	False	False										NUDCD1	-
chr8	ENSG00000120526.6	110284594	-0.027815165862692004	0.041216258312365	False	False	110284617	AC	GT	-0.08944915724941999	0.056207045829250735	0.11252072967270943	27.0	1.5914224974775264	0.11252072967270943	1.5914224974775264	15.0	1.0	True	False	110306430.0	0.5945425775310914	0.7246279135834325	chr8:110306430						NUDCD1	-
chr8	ENSG00000120526.6	110349585	-0.0045967567488795396	0.0246111641592349	False	False	110349596	T	A	-0.03083619218249905	0.059520814919605314	0.6048127882712889	59.0	0.5180740926371632	0.11252072967270943	1.5914224974775264	15.0	1.0	False	False										NUDCD1	-
chr8	ENSG00000120526.6	110359750	0.0257252339494572	0.0371877325874371	True	False	110359775	AC	GT	0.0770091035026341	0.05671907717107405	0.17554053720129364	32.0	1.3577284283092617	0.11252072967270943	1.5914224974775264	15.0	1.0	False	False										NUDCD1	-
chr8	ENSG00000120526.6	110365332	0.0112431652501124	0.0273450030656854	False	False	110365360	GT	AC	0.080802367376811	0.06054704423957225	0.18314759632363156	70.0	1.3345385954282523	0.11252072967270943	1.5914224974775264	15.0	1.0	False	False										NUDCD1	-
chr8	ENSG00000120526.6	110368411	-0.0154461140494173	0.0337360004464986	False	False	110368428	AC	GT	-0.04490258037214806	0.054337967108232965	0.4091843256888884	3.0	0.8263573843811446	0.11252072967270943	1.5914224974775264	15.0	1.0	False	False										NUDCD1	-
chr8	ENSG00000120526.6	110381854	-0.00594370574569276	0.0235648922821018	False	False	110381877	AT	AT	-0.03556337130989955	0.0560417422656264	0.5261539600897842	23.0	0.6345871821995904	0.11252072967270943	1.5914224974775264	15.0	1.0	False	False										NUDCD1	-
chr8	ENSG00000120526.6	110401729	-0.00403174421438612	0.0174861574997566	False	False	110401776	GT	AC	-0.053668240645768084	0.05853655479473551	0.3599893896661329	50.0	0.9168329231872515	0.11252072967270943	1.5914224974775264	15.0	1.0	False	False										NUDCD1	-
chr8	ENSG00000120526.6	110409741	0.00221530827714489	0.0147155251690761	False	False	110409770	A	T	-0.018248899746170163	0.054383771554166585	0.73741251905642	3.0	0.33555781853037064	0.11252072967270943	1.5914224974775264	15.0	1.0	False	False										NUDCD1	-
chr8	ENSG00000120526.6	110419158	-0.0126783974922036	0.0267527532709373	False	False	110419182	A	T	-0.07974062916839275	0.054625160909455225	0.14529371214784512	8.0	1.4597783849198733	0.11252072967270943	1.5914224974775264	15.0	1.0	False	False										NUDCD1	-
chr8	ENSG00000120526.6	110432141	0.00451296550866471	0.0197954663369552	False	False	110432151	T	A	0.05308138750742643	0.059255426039661975	0.37111483448578586	57.0	0.8958063599424123	0.11252072967270943	1.5914224974775264	15.0	1.0	False	False										NUDCD1	-
chr8	ENSG00000120526.6	110434449	0.0030307128250311602	0.0145549005734927	False	False	110434475	GT	AC	0.03452638041162677	0.054360399598820136	0.5257678389712048	3.0	0.6351384586285519	0.11252072967270943	1.5914224974775264	15.0	1.0	False	False										NUDCD1	-
chr8	ENSG00000174417.2	110183780	0.0475409845564466	0.0442937241376611	False	False	110183800	A	T	0.1187540552171498	0.05840727648089035	0.04294528976593757	52.0	2.0332065176160654	0.0015945496706572132	3.1830095005940695	11.0	0.07973862205061182	False	False										TRHR	+
chr8	ENSG00000174417.2	110191491	0.0925032276519344	0.054244761063428	True	False	110191501	T	A	0.17016183088790424	0.05508643637811615	0.0021843870967045084	21.0	3.0889968942609505	0.0015945496706572132	3.1830095005940695	11.0	0.07973862205061182	False	False										TRHR	+
chr8	ENSG00000174417.2	110005253	0.0345803292151121	0.0424073654562509	False	False	110005270	AGG	CCT	0.07859826287716866	0.05406483888032014	0.1469303344389975	1.0	1.4537778065177736	0.0015945496706572132	3.1830095005940695	11.0	0.07973862205061182	False	False										TRHR	+
chr8	ENSG00000174417.2	110051501	-0.034030879166837	0.0347805762662006	False	False	110051517	GT	AC	-0.07402732064090542	0.054897147792519405	0.1784310378672919	11.0	1.3484729829805986	0.0015945496706572132	3.1830095005940695	11.0	0.07973862205061182	False	False										TRHR	+
chr8	ENSG00000174417.2	110052061	0.00244049271683282	0.0222138638810843	False	False	110052100	ATTTTT	AAAAAT	0.006896974069961675	0.055383560265617936	0.9009715523605092	15.0	0.124531070896923	0.0015945496706572132	3.1830095005940695	11.0	0.07973862205061182	False	False										TRHR	+
chr8	ENSG00000174417.2	110055203	0.0234778128308064	0.0309765667295684	False	False	110055228	CTTT	AAAG	0.06584771460090418	0.054436072120080586	0.22726981530985765	5.0	1.2096338335295507	0.0015945496706572132	3.1830095005940695	11.0	0.07973862205061182	False	False										TRHR	+
chr8	ENSG00000174417.2	110071887	0.0411738731342414	0.0386214364063743	False	False	110071898	T	A	0.08642835438779356	0.05640200656658055	0.12644617499168956	29.0	1.5323631134606528	0.0015945496706572132	3.1830095005940695	11.0	0.07973862205061182	False	False										TRHR	+
chr8	ENSG00000174417.2	110098778	0.041138222916318	0.0355875726915381	False	False	110098829	GT	AC	0.04826246472760483	0.054409992495662834	0.3757035433710319	4.0	0.8870147286172105	0.0015945496706572132	3.1830095005940695	11.0	0.07973862205061182	False	False										TRHR	+
chr8	ENSG00000174417.2	110106466	0.0445107034206548	0.0364339302335105	False	False	110106477	T	A	0.0602294736520582	0.0566018534033403	0.28811335362338314	30.0	1.0640901318702016	0.0015945496706572132	3.1830095005940695	11.0	0.07973862205061182	False	False										TRHR	+
chr8	ENSG00000174417.2	110122644	0.000930575079301642	0.0174906601125459	False	False	110122654	T	A	0.014432557195046606	0.0579224111120755	0.8034005345482728	43.0	0.24917051824933004	0.0015945496706572132	3.1830095005940695	11.0	0.07973862205061182	False	False										TRHR	+
chr8	ENSG00000120533.8	110255016	0.00185666527944549	0.0168085403216942	False	False	110255026	T	A	0.03837932505037515	0.05847745811476389	0.5121417035216645	49.0	0.6563097351983818	0.2870944801146568	1.0663282536648393	13.0	1.0	False	False										ENY2	+
chr8	ENSG00000120533.8	110278462	0.0056675962876848104	0.0176485233574766	False	False	110278472	T	A	0.04222579321620723	0.05550600519138769	0.4473639851426441	17.0	0.7607427893722567	0.2870944801146568	1.0663282536648393	13.0	1.0	False	False										ENY2	+
chr8	ENSG00000120533.8	110284594	-0.00821185733042293	0.0239700090466828	False	False	110284617	AC	GT	-0.06006772444209925	0.05633136347616585	0.2870944801146568	27.0	1.0663282536648393	0.2870944801146568	1.0663282536648393	13.0	1.0	True	False	110354386.0	0.4021573685042821	0.5657599483649572	chr8:110354386						ENY2	+
chr8	ENSG00000120533.8	110349585	0.035269231979309	0.0277332874108061	True	False	110349596	T	A	0.04098847272376669	0.05949908948298415	0.491457338696601	59.0	0.6888924365050793	0.2870944801146568	1.0663282536648393	13.0	1.0	False	False										ENY2	+
chr8	ENSG00000120533.8	110359750	-0.009915318031253959	0.0225590100767221	False	False	110359775	AC	GT	0.018014784143135714	0.05687878064684091	0.7516681141629491	32.0	0.3167224040013992	0.2870944801146568	1.0663282536648393	13.0	1.0	False	False										ENY2	+
chr8	ENSG00000120533.8	110365332	-0.022216940475437	0.0279993995290023	False	False	110365360	GT	AC	-0.039866222380973766	0.06069738270171045	0.5118649648137471	70.0	0.6568029889672712	0.2870944801146568	1.0663282536648393	13.0	1.0	False	False										ENY2	+
chr8	ENSG00000120533.8	110368411	0.00169325354051928	0.0191411836183695	False	False	110368428	AC	GT	-0.01312966504549508	0.05438814078160676	0.8093862536627443	3.0	0.24140676362181024	0.2870944801146568	1.0663282536648393	13.0	1.0	False	False										ENY2	+
chr8	ENSG00000120533.8	110381854	0.000760955692844947	0.0136639099785788	False	False	110381877	AT	AT	-0.012323643775896663	0.056072956962590834	0.8261844915485504	23.0	0.2197787390473879	0.2870944801146568	1.0663282536648393	13.0	1.0	False	False										ENY2	+
chr8	ENSG00000120533.8	110401729	0.0147088253424256	0.0259448645567525	False	False	110401776	GT	AC	0.005657403198996199	0.05862010004989125	0.9231822704232124	50.0	0.09650961349743882	0.2870944801146568	1.0663282536648393	13.0	1.0	False	False										ENY2	+
chr8	ENSG00000120533.8	110409741	0.0172050002689078	0.0271192402113605	False	False	110409770	A	T	-0.017010327571868322	0.05438495943629331	0.7546434981846872	3.0	0.31277632176584164	0.2870944801146568	1.0663282536648393	13.0	1.0	False	False										ENY2	+
chr8	ENSG00000120533.8	110419158	0.0035800521348122	0.0153855511317612	False	False	110419182	A	T	-0.01967158276833712	0.05478905846445613	0.719791082999732	8.0	0.35904217593187643	0.2870944801146568	1.0663282536648393	13.0	1.0	False	False										ENY2	+
chr8	ENSG00000120533.8	110432141	-0.0308925181828874	0.0322744534186492	False	False	110432151	T	A	-0.009398632602303164	0.05933646201379138	0.87425767601043	57.0	0.1583955679750281	0.2870944801146568	1.0663282536648393	13.0	1.0	False	False										ENY2	+
chr8	ENSG00000120533.8	110434449	0.00267421433796037	0.0138883915887722	False	False	110434475	GT	AC	0.028200862996126744	0.054371196019460576	0.6043282956539773	3.0	0.5186728462995934	0.2870944801146568	1.0663282536648393	13.0	1.0	False	False										ENY2	+
chr8	ENSG00000205038.7	110278462	0.00997161176702382	0.0222953998277756	False	False	110278472	T	A	0.03834817379595525	0.055514691014317684	0.4902013774203217	17.0	0.690775236163432	0.04388575327783464	2.024631943895522	20.0	1.0	False	False										PKHD1L1	+
chr8	ENSG00000205038.7	110284594	-0.00141299651233917	0.0170618783456559	False	False	110284617	AC	GT	0.004438399510946149	0.05643270894512022	0.9373615786401398	27.0	0.0786494143894884	0.04388575327783464	2.024631943895522	20.0	1.0	False	False										PKHD1L1	+
chr8	ENSG00000205038.7	110349585	0.0176161929581868	0.05332705554872599	False	False	110349596	T	A	0.027768700055020818	0.05952616980055923	0.6412209169298001	59.0	0.46649566313537516	0.04388575327783464	2.024631943895522	20.0	1.0	False	False										PKHD1L1	+
chr8	ENSG00000205038.7	110359750	-0.0231433835522965	0.0505633138981132	False	False	110359775	AC	GT	-0.027259614357862186	0.05686687211171741	0.6320227416364214	32.0	0.47935842689412395	0.04388575327783464	2.024631943895522	20.0	1.0	False	False										PKHD1L1	+
chr8	ENSG00000205038.7	110368411	0.00144061659049753	0.0192253827779457	False	False	110368428	AC	GT	0.02353568844688628	0.05437776236251586	0.6654228485518516	3.0	0.4328182592358765	0.04388575327783464	2.024631943895522	20.0	1.0	False	False										PKHD1L1	+
chr8	ENSG00000205038.7	110381854	0.00019251465193208402	0.00502633552194897	False	False	110381877	AT	AT	0.04253484920446715	0.05602646461937217	0.4483000323864032	23.0	0.7591920977601708	0.04388575327783464	2.024631943895522	20.0	1.0	False	False										PKHD1L1	+
chr8	ENSG00000205038.7	110401729	0.0738176075072414	0.0550583833592474	False	False	110401776	GT	AC	0.08577021491519532	0.0584050164439601	0.143037196053445	50.0	1.468541918783505	0.04388575327783464	2.024631943895522	20.0	1.0	False	False										PKHD1L1	+
chr8	ENSG00000205038.7	110409741	0.00046768715093887305	0.0456363463602932	False	False	110409770	A	T	-0.011558436603586722	0.054389195828851086	0.8318345753589025	3.0	0.21251346756363473	0.04388575327783464	2.024631943895522	20.0	1.0	False	False										PKHD1L1	+
chr8	ENSG00000205038.7	110419158	0.000845142760622259	0.0103139055592257	False	False	110419182	A	T	0.04097924463536823	0.05475363060648985	0.4547292711027289	8.0	0.7484297238640287	0.04388575327783464	2.024631943895522	20.0	1.0	False	False										PKHD1L1	+
chr8	ENSG00000205038.7	110432141	-0.0555731818375383	0.0565629274768528	False	False	110432151	T	A	-0.06519485475162852	0.059212842122567375	0.2718178113328674	57.0	1.1010255953713335	0.04388575327783464	2.024631943895522	20.0	1.0	False	False										PKHD1L1	+
chr8	ENSG00000205038.7	110434449	0.00808873395898184	0.0172671573006182	False	False	110434475	GT	AC	0.03303718750535355	0.0543631375346262	0.5437858964406789	3.0	0.6077130387169203	0.04388575327783464	2.024631943895522	20.0	1.0	False	False										PKHD1L1	+
chr8	ENSG00000205038.7	110537015	-0.01345382607848	0.039961587287493994	False	False	110537093	CCTT	AAGG	-0.037114458730099706	0.05909049942430585	0.5304427986529148	55.0	0.6280951945184156	0.04388575327783464	2.024631943895522	20.0	1.0	False	False										PKHD1L1	+
chr8	ENSG00000205038.7	110543664	-0.00446279248155405	0.0443973420804321	False	False	110543745	AG	CT	-0.024474671316349467	0.05553891390927712	0.6597413855040042	17.0	0.4406760880547443	0.04388575327783464	2.024631943895522	20.0	1.0	False	False										PKHD1L1	+
chr8	ENSG00000205038.7	110602640	-0.0066063723607246395	0.0343654395303324	False	False	110602650	T	A	-0.008394271458783856	0.05954703535166636	0.8879952695298967	59.0	0.14096875535801048	0.04388575327783464	2.024631943895522	20.0	1.0	False	False										PKHD1L1	+
chr8	ENSG00000205038.7	110620038	-0.00340771148238492	0.0380289944872607	False	False	110620083	AC	GT	-0.01348404567939027	0.060296786602517326	0.8232128633685278	66.0	0.22362793175494572	0.04388575327783464	2.024631943895522	20.0	1.0	False	False										PKHD1L1	+
chr8	ENSG00000205038.7	110629363	-0.00298888800340933	0.0171790455020246	False	False	110629373	A	T	0.015761041119786608	0.055463129529245904	0.7764599127791204	16.0	0.28417150733399843	0.04388575327783464	2.024631943895522	20.0	1.0	False	False										PKHD1L1	+
chr8	ENSG00000205038.7	110634411	0.00468571536063376	0.0187600241864709	False	False	110634474	ATCT	AGAT	0.058399026704053635	0.055719299655894484	0.2953841014136445	20.0	1.048093336863678	0.04388575327783464	2.024631943895522	20.0	1.0	False	False										PKHD1L1	+
chr8	ENSG00000205038.7	110635261	-0.0173269386526631	0.0435537965594094	False	False	110635278	AC	GT	-0.019007729118190788	0.05470768006582751	0.7284783493664115	7.0	0.34744169548625653	0.04388575327783464	2.024631943895522	20.0	1.0	False	False										PKHD1L1	+
chr8	ENSG00000205038.7	110484945	0.0599360008558766	0.0528222277236728	False	False	110484955	A	T	0.06919740395394358	0.05491623702281101	0.20854034554627224	11.0	1.260053632684273	0.04388575327783464	2.024631943895522	20.0	1.0	False	False										PKHD1L1	+
chr8	ENSG00000120875.4	29101173	-0.00613626831196554	0.0184995685808246	False	False	29101208	A	T	-0.04352948157589258	0.05907519163364192	0.4618183383968003	55.0	0.7368487578651132	0.002893415503223082	3.002128766298319	16.0	0.1676294873119058	False	False										DUSP4	-
chr8	ENSG00000120875.4	29114268	0.0137940135353192	0.0285890638741343	False	False	29114290	GTTT	AAAC	0.10707286559837298	0.054484628833615066	0.05022267924013379	8.0	1.9651939985743805	0.002893415503223082	3.002128766298319	16.0	0.1676294873119058	False	False										DUSP4	-
chr8	ENSG00000120875.4	29114851	4.20099030786539e-05	0.0188911609302953	False	False	29114867	T	A	-0.021528549567454282	0.060619853376253974	0.7227597534442431	69.0	0.35514024479457834	0.002893415503223082	3.002128766298319	16.0	0.1676294873119058	False	False										DUSP4	-
chr8	ENSG00000120875.4	29121907	-0.0198451063945426	0.0609800636757899	False	False	29121918	T	A						0.002893415503223082	3.002128766298319	16.0	0.1676294873119058	False	False										DUSP4	-
chr8	ENSG00000120875.4	29145995	-0.00419009703066191	0.0143939117089612	False	False	29146021	AAAC	GTTT	-0.028087738375430937	0.05469597733823652	0.6079238255872776	7.0	0.5135247552436646	0.002893415503223082	3.002128766298319	16.0	0.1676294873119058	False	False										DUSP4	-
chr8	ENSG00000120875.4	29151374	-0.0046507453804595705	0.0157976999342462	False	False	29151403	ATTT	AAAT	-0.027819811699955132	0.0545333574760444	0.6102862130199544	5.0	0.5101430204838554	0.002893415503223082	3.002128766298319	16.0	0.1676294873119058	False	False										DUSP4	-
chr8	ENSG00000120875.4	29152202	0.0019976469122944397	0.0136189378745538	False	False	29152233	CTTTT	AAAAG	0.025990960885342473	0.0544550687286692	0.6334636946716689	4.0	0.4772918571611112	0.002893415503223082	3.002128766298319	16.0	0.1676294873119058	False	False										DUSP4	-
chr8	ENSG00000120875.4	29215956	0.0695173326500226	0.0480937401799308	False	False	29215966	T	A	0.12983257358490705	0.054417603870004855	0.017599524264292173	9.0	2.385856126540536	0.002893415503223082	3.002128766298319	16.0	0.1676294873119058	False	False										DUSP4	-
chr8	ENSG00000120875.4	29220194	0.00571374158640692	0.0223471794095909	False	False	29220248	AAC	GTT	-0.022052753154538415	0.05580098359092196	0.6929550807619203	20.0	0.39520366372405824	0.002893415503223082	3.002128766298319	16.0	0.1676294873119058	False	False										DUSP4	-
chr8	ENSG00000120875.4	29220382	0.00286735817324887	0.0236370880821713	False	False	29220462	CTTT	AAAG	0.01272679395020774	0.06225223848644058	0.8381715293322372	83.0	0.20443913760594837	0.002893415503223082	3.002128766298319	16.0	0.1676294873119058	False	False										DUSP4	-
chr8	ENSG00000120875.4	29226075	-0.00955083035851231	0.0218498503743823	False	False	29226085	A	T	-0.028882172981567412	0.05632011172213008	0.6084355069757418	26.0	0.5128216563927488	0.002893415503223082	3.002128766298319	16.0	0.1676294873119058	False	False										DUSP4	-
chr8	ENSG00000120875.4	29242449	0.00443664906274769	0.019895154590000998	False	False	29242496	ACAT	ATGT	-0.004604388774006553	0.05496438835026805	0.9332896226147755	10.0	0.0837703995660692	0.002893415503223082	3.002128766298319	16.0	0.1676294873119058	False	False										DUSP4	-
chr8	ENSG00000120875.4	29242548	-0.0036655472308025202	0.0168506798517786	False	False	29242558	T	A	0.0038285428448107273	0.058123393388423386	0.9475264082930543	45.0	0.06586922444850354	0.002893415503223082	3.002128766298319	16.0	0.1676294873119058	False	False										DUSP4	-
chr8	ENSG00000120875.4	29263531	0.00175745289118216	0.0139450394645186	False	False	29263556	GT	AC	0.013285313783936692	0.05598430983838632	0.8125731058905789	22.0	0.23730423438796158	0.002893415503223082	3.002128766298319	16.0	0.1676294873119058	False	False										DUSP4	-
chr8	ENSG00000120875.4	29278053	-0.0186260735930563	0.0260515372000877	False	False	29278095	AC	GT	-0.07654076943233629	0.06183543639913885	0.21690163717564614	81.0	1.237814009078494	0.002893415503223082	3.002128766298319	16.0	0.1676294873119058	False	False										DUSP4	-
chr8	ENSG00000120875.4	29280657	-0.0016665390534414	0.018804537908403997	False	False	29280682	T	A	-0.03928916696905267	0.05630011309466994	0.485784320371489	26.0	0.6978523631557726	0.002893415503223082	3.002128766298319	16.0	0.1676294873119058	False	False										DUSP4	-
chr8	ENSG00000197892.8	29101173	0.00011554459374897801	0.0140709281155743	False	False	29101208	A	T	0.010685889306514623	0.05912786345672483	0.8567113506067678	55.0	0.18072510457502888	0.015338718749167968	2.439308384529188	23.0	0.6710461084739906	False	False										KIF13B	-
chr8	ENSG00000197892.8	29114268	-0.0058678321270222	0.017549602514773	False	False	29114290	GTTT	AAAC	-0.06798163988808856	0.054672887380573854	0.21458591019794546	8.0	1.2434250895672196	0.015338718749167968	2.439308384529188	23.0	0.6710461084739906	False	False										KIF13B	-
chr8	ENSG00000197892.8	29114851	0.0349708126158699	0.0395513947306233	True	False	29114867	T	A	0.0961441993683365	0.06035301459793176	0.11231470637322688	69.0	1.5930306051627	0.015338718749167968	2.439308384529188	23.0	0.6710461084739906	False	False										KIF13B	-
chr8	ENSG00000197892.8	29121907	0.0281374002081538	0.0513086216401348	False	False	29121918	T	A						0.015338718749167968	2.439308384529188	23.0	0.6710461084739906	False	False										KIF13B	-
chr8	ENSG00000197892.8	29145995	0.0360777041666364	0.0423379063456988	False	False	29146021	AAAC	GTTT	0.07341496555039725	0.05456990909413914	0.1794288034556538	7.0	1.345337875196902	0.015338718749167968	2.439308384529188	23.0	0.6710461084739906	False	False										KIF13B	-
chr8	ENSG00000197892.8	29151374	0.0255814334823846	0.036170823877542	False	False	29151403	ATTT	AAAT	0.05742808495513861	0.0544644383503274	0.2924508702495471	5.0	1.0544143425430805	0.015338718749167968	2.439308384529188	23.0	0.6710461084739906	False	False										KIF13B	-
chr8	ENSG00000197892.8	29152202	-0.0196063826892538	0.0334205490263909	False	False	29152233	CTTTT	AAAAG	-0.06379364071172096	0.05436251466958663	0.2414297341820571	4.0	1.1734858311734908	0.015338718749167968	2.439308384529188	23.0	0.6710461084739906	False	False										KIF13B	-
chr8	ENSG00000197892.8	29215956	0.0133602316536403	0.0247411408855668	False	False	29215966	T	A	-0.02192051548982066	0.05486894273182245	0.689776698296345	9.0	0.3995067956195077	0.015338718749167968	2.439308384529188	23.0	0.6710461084739906	False	False										KIF13B	-
chr8	ENSG00000197892.8	29220194	0.00213472774445785	0.0190933841667303	False	False	29220248	AAC	GTT	0.0453929372947071	0.05575702409528205	0.4161794296014962	20.0	0.8141205172129709	0.015338718749167968	2.439308384529188	23.0	0.6710461084739906	False	False										KIF13B	-
chr8	ENSG00000197892.8	29220382	0.00428734026061312	0.0189360682622404	False	False	29220462	CTTT	AAAG	0.025081991399367683	0.0622376943320146	0.6872796027942584	83.0	0.40300322286305673	0.015338718749167968	2.439308384529188	23.0	0.6710461084739906	False	False										KIF13B	-
chr8	ENSG00000197892.8	29220589	-0.0194432468514435	0.0264477380137408	False	False	29220610	GT	AC	-0.010859274842338321	0.05607390889115019	0.8465657322990938	23.0	0.19366002936264312	0.015338718749167968	2.439308384529188	23.0	0.6710461084739906	False	False										KIF13B	-
chr8	ENSG00000197892.8	28850567	0.000342206435079384	0.0312754076726609	False	False	28850577	T	A	-0.03817099346291867	0.057124533586232575	0.5045053873925116	35.0	0.668206654244231	0.015338718749167968	2.439308384529188	23.0	0.6710461084739906	False	False										KIF13B	-
chr8	ENSG00000197892.8	28859067	-0.0021279685932183	0.0173598943570435	False	False	28859112	AAAAC	GTTTT	-0.04690951351890143	0.0546573292919952	0.3913713068651553	7.0	0.8582474505531964	0.015338718749167968	2.439308384529188	23.0	0.6710461084739906	False	False										KIF13B	-
chr8	ENSG00000197892.8	28860602	-0.0232597212708002	0.0455960410876287	False	False	28860612	T	A	-0.07469504489056658	0.05805960263848081	0.1992691179654794	46.0	1.286523529202732	0.015338718749167968	2.439308384529188	23.0	0.6710461084739906	False	False										KIF13B	-
chr8	ENSG00000197892.8	28962479	-0.011577386015161997	0.0260341254638968	False	False	28962499	T	A	0.016462378519674168	0.060737442025603626	0.7865653063730976	70.0	0.2710416831965778	0.015338718749167968	2.439308384529188	23.0	0.6710461084739906	False	False										KIF13B	-
chr8	ENSG00000197892.8	28987164	-0.0132981044284652	0.0304064944604334	False	False	28987175	A	T	-0.09739412181070096	0.05643521696551222	0.08538231381278577	30.0	1.7257685368733302	0.015338718749167968	2.439308384529188	23.0	0.6710461084739906	False	False										KIF13B	-
chr8	ENSG00000197892.8	28988855	0.0113252108779973	0.0266883959456763	False	False	28988877	A	T	-0.017932610733467157	0.05912173116593372	0.7618690119934608	55.0	0.3033167395443256	0.015338718749167968	2.439308384529188	23.0	0.6710461084739906	False	False										KIF13B	-
chr8	ENSG00000197892.8	29014023	0.0169777223674995	0.0344248499418077	False	False	29014047	ATTT	AAAT	0.10542227912044518	0.05594091998427336	0.06041111121428903	25.0	1.8845288770739286	0.015338718749167968	2.439308384529188	23.0	0.6710461084739906	False	False										KIF13B	-
chr8	ENSG00000197892.8	29031138	0.008067256915259429	0.0349767194760367	False	False	29031148	A	T	-0.020695447624792345	0.05781910721109111	0.7206449523921201	42.0	0.357934403055301	0.015338718749167968	2.439308384529188	23.0	0.6710461084739906	False	False										KIF13B	-
chr8	ENSG00000197892.8	29044321	-0.0207558075073829	0.0381029698065936	False	False	29044336	A	T	-0.09490002974633284	0.05591210949784387	0.09062006428158856	24.0	1.6973072666841957	0.015338718749167968	2.439308384529188	23.0	0.6710461084739906	False	False										KIF13B	-
chr8	ENSG00000197892.8	29055827	-0.007466509403199491	0.0400485773117988	False	False	29055854	T	A	-0.07511633625819679	0.05456297619575711	0.16953003921958898	7.0	1.3766905967280783	0.015338718749167968	2.439308384529188	23.0	0.6710461084739906	False	False										KIF13B	-
chr8	ENSG00000197892.8	29077264	0.00365865850235176	0.0382066740388889	False	False	29077297	AAAT	ATTT	-0.0819258303030274	0.05503015133435119	0.13751550664030218	13.0	1.4887444122271067	0.015338718749167968	2.439308384529188	23.0	0.6710461084739906	False	False										KIF13B	-
chr8	ENSG00000197892.8	29081680	0.0211458166632724	0.0288352509607431	False	False	29081692	GT	AC	0.07830760759602222	0.054225802243693486	0.14963647071307645	3.0	1.4441023342375625	0.015338718749167968	2.439308384529188	23.0	0.6710461084739906	False	False										KIF13B	-
