## Supplemental Dataset 2 for "Multi-tissue analysis reveals short tandem repeats as ubiquitous regulators of gene expression and complex traits": Muscle-Skeletal_master.tab (part 39 of 80)

chrom	gene	str.start	mashr.beta	mashr.beta.se	mashr.top.str	mashr.significant	str.end	str.motif.forward	str.motif.reverse	linreg.beta	linreg.beta.se	linreg.pval	linreg.n.miss	linreg.absZ	linreg.top.pval	linreg.top.absZ	num.strs	linreg.qval	linreg.top.str	linreg.significant	mashr.top.snp	anova.pval	anova.qval	anova.best.snp	caviar.str.score	caviar.str.rank	caviar.topsnp	caviar.topsnp.score	caviar.nsnps	gene.name	gene.strand
chr8	ENSG00000120885.15	27365824	0.0245910036755715	0.0327884686434434	False	False	27365838	AAAC	GTTT	0.1072973002660264	0.05399899729637246	0.047724278339136714	2.0	1.9870239381877264	0.0045742769443944155	2.8546009039182065	19.0	0.2644674206432625	False	False										CLU	-
chr8	ENSG00000120885.15	27392681	-0.0138715188682475	0.0295208192322233	False	False	27392710	ATTTT	AAAAT	-0.08411841964133485	0.054361118684534665	0.12270804469895474	5.0	1.5474004523248692	0.0045742769443944155	2.8546009039182065	19.0	0.2644674206432625	False	False										CLU	-
chr8	ENSG00000120885.15	27425547	0.04042330021684	0.0383163310933266	False	False	27425579	A	T	0.1212581187375944	0.05423267915637457	0.026017390370558675	6.0	2.2358865655144675	0.0045742769443944155	2.8546009039182065	19.0	0.2644674206432625	False	False										CLU	-
chr8	ENSG00000120885.15	27431107	-0.00521616432698575	0.0162962558227682	False	False	27431130	AC	GT	0.0031436656582499037	0.054635566497166964	0.954150293179732	6.0	0.057538813263937026	0.0045742769443944155	2.8546009039182065	19.0	0.2644674206432625	False	False										CLU	-
chr8	ENSG00000120885.15	27436224	0.0141351612657691	0.0204850409317885	False	False	27436264	GTTTT	AAAAC	0.017565096835980683	0.05487366287783195	0.7490933661837025	9.0	0.32010068063228725	0.0045742769443944155	2.8546009039182065	19.0	0.2644674206432625	False	False										CLU	-
chr8	ENSG00000120885.15	27447737	-0.0025191712929526397	0.0171014373259347	False	False	27447753	A	T	-0.043260013714397486	0.05508017287933758	0.4327838206140547	12.0	0.7854008339655333	0.0045742769443944155	2.8546009039182065	19.0	0.2644674206432625	False	False										CLU	-
chr8	ENSG00000120885.15	27450890	0.0229621240971241	0.0416818066873992	False	False	27450944	ACGTT	AACGT	0.13386329179016104	0.0545527439831788	0.014650659575106653	11.0	2.4538324200784003	0.0045742769443944155	2.8546009039182065	19.0	0.2644674206432625	False	False										CLU	-
chr8	ENSG00000120885.15	27464857	0.00609028009607899	0.0190978581564761	False	False	27464889	AAAAC	GTTTT	0.015170324685799172	0.055378504092179176	0.7843050898823969	15.0	0.27393886733646167	0.0045742769443944155	2.8546009039182065	19.0	0.2644674206432625	False	False										CLU	-
chr8	ENSG00000120885.15	27487900	-0.000646757087403652	0.014600569920645	False	False	27487923	T	A	-0.023424946003656563	0.05752774372159718	0.68415404835009	39.0	0.40719389442806053	0.0045742769443944155	2.8546009039182065	19.0	0.2644674206432625	False	False										CLU	-
chr8	ENSG00000120885.15	27495832	0.0070283491315557296	0.022772554257782997	False	False	27495864	GT	AC	0.08066607281016185	0.057643030908912485	0.16272748626382455	42.0	1.3994072056625608	0.0045742769443944155	2.8546009039182065	19.0	0.2644674206432625	False	False										CLU	-
chr8	ENSG00000120885.15	27502139	-0.0140439752239767	0.0335387543283532	False	False	27502171	AG	CT	-0.12025859389146155	0.05656675950727065	0.034301942869905115	33.0	2.125958689148606	0.0045742769443944155	2.8546009039182065	19.0	0.2644674206432625	False	False										CLU	-
chr8	ENSG00000120885.15	27506309	0.0220937109768066	0.0363365186096145	False	False	27506365	AG	CT	0.1256330864332086	0.05436547238245209	0.02144889063837236	8.0	2.3108984605045033	0.0045742769443944155	2.8546009039182065	19.0	0.2644674206432625	False	False										CLU	-
chr8	ENSG00000120885.15	27507677	-0.0143553685497214	0.0300316017688749	False	False	27507691	T	A	-0.10965261954908984	0.054306380786308416	0.04426795461558795	6.0	2.0191479888995874	0.0045742769443944155	2.8546009039182065	19.0	0.2644674206432625	False	False										CLU	-
chr8	ENSG00000120885.15	27511088	-0.00905804510026563	0.0235179211997431	False	False	27511131	GT	AC	-0.10254926411799097	0.05976740863649885	0.08731572641121828	64.0	1.715805761994607	0.0045742769443944155	2.8546009039182065	19.0	0.2644674206432625	False	False										CLU	-
chr8	ENSG00000120885.15	27529160	0.0325653372110166	0.0460035390694813	False	False	27529185	AC	GT	0.1428608588945973	0.05391472481536568	0.008434661146620087	4.0	2.649755876225524	0.0045742769443944155	2.8546009039182065	19.0	0.2644674206432625	False	False										CLU	-
chr8	ENSG00000120885.15	27536719	-0.014928581119986	0.0300425803914449	False	False	27536734	ACTT	AAGT	-0.047739090830839166	0.05441136257683488	0.38090880739872857	4.0	0.8773735589404928	0.0045742769443944155	2.8546009039182065	19.0	0.2644674206432625	False	False										CLU	-
chr8	ENSG00000120885.15	27558606	-0.014227991861757	0.0321310398627009	False	False	27558623	A	T	0.028990480813945688	0.055878203264504614	0.6042479631827535	21.0	0.5188155509710393	0.0045742769443944155	2.8546009039182065	19.0	0.2644674206432625	False	False										CLU	-
chr8	ENSG00000120885.15	27562270	-0.0113946777464918	0.0294147063076201	False	False	27562295	AC	GT	-0.11200200717371196	0.054619130320299004	0.04109299544121395	10.0	2.0506003394214942	0.0045742769443944155	2.8546009039182065	19.0	0.2644674206432625	False	False										CLU	-
chr8	ENSG00000168077.9	27392681	-0.00375841292648723	0.0202846700055846	False	False	27392710	ATTTT	AAAAT	-0.07452287989232241	0.05440277315816972	0.1716527837065618	5.0	1.3698360500053155	9.676472938433716e-05	3.946785827735967	23.0	0.014770779879826527	False	False										SCARA3	+
chr8	ENSG00000168077.9	27425547	0.0282525867815332	0.0372356336260296	False	False	27425579	A	T	0.07475286976887831	0.05448297032200435	0.17096872723010634	6.0	1.3720410125783364	9.676472938433716e-05	3.946785827735967	23.0	0.014770779879826527	False	False										SCARA3	+
chr8	ENSG00000168077.9	27431107	-0.0035082029350111603	0.0152465566816125	False	False	27431130	AC	GT	-0.004012523760760159	0.05463539664108391	0.9414983592058068	6.0	0.07344183455131872	9.676472938433716e-05	3.946785827735967	23.0	0.014770779879826527	False	False										SCARA3	+
chr8	ENSG00000168077.9	27436224	0.00406394002677839	0.0153701398671661	False	False	27436264	GTTTT	AAAAC	0.036417498207400784	0.05484572464211794	0.5071518997709765	9.0	0.663998852144521	9.676472938433716e-05	3.946785827735967	23.0	0.014770779879826527	False	False										SCARA3	+
chr8	ENSG00000168077.9	27447737	-0.00612761570821742	0.0306811209636483	False	False	27447753	A	T	-0.03662098279315472	0.05509480372066889	0.5067142065651983	12.0	0.6646903214107704	9.676472938433716e-05	3.946785827735967	23.0	0.014770779879826527	False	False										SCARA3	+
chr8	ENSG00000168077.9	27450890	0.0151396843909915	0.0323157649471959	False	False	27450944	ACGTT	AACGT	0.07819816042336866	0.05487962164444631	0.15513016810629188	11.0	1.4249034173376471	9.676472938433716e-05	3.946785827735967	23.0	0.014770779879826527	False	False										SCARA3	+
chr8	ENSG00000168077.9	27464857	-0.0033499071012549303	0.0166101557831194	False	False	27464889	AAAAC	GTTTT	-0.011958900462175069	0.05538091697811271	0.8291703357165479	15.0	0.21593901139089822	9.676472938433716e-05	3.946785827735967	23.0	0.014770779879826527	False	False										SCARA3	+
chr8	ENSG00000168077.9	27487900	-0.00194646463576418	0.0186241730193473	False	False	27487923	T	A	-0.047810165882434814	0.05747772929026693	0.4061771922955154	39.0	0.8318033170898214	9.676472938433716e-05	3.946785827735967	23.0	0.014770779879826527	False	False										SCARA3	+
chr8	ENSG00000168077.9	27495832	0.112927144025911	0.0502573997937013	False	False	27495864	GT	AC	0.1390526851535155	0.0572696593504132	0.015770849680510055	42.0	2.428034088743226	9.676472938433716e-05	3.946785827735967	23.0	0.014770779879826527	False	False										SCARA3	+
chr8	ENSG00000168077.9	27502139	-0.130405234787535	0.0509158751954957	False	False	27502171	AG	CT	-0.15668015813471714	0.05627654721450103	0.005699454198822889	33.0	2.784111070949723	9.676472938433716e-05	3.946785827735967	23.0	0.014770779879826527	False	False										SCARA3	+
chr8	ENSG00000168077.9	27506309	0.131641291491019	0.0513683882601114	False	False	27506365	AG	CT	0.15323676886801962	0.054152451153817865	0.004941398998350076	8.0	2.8297291369647652	9.676472938433716e-05	3.946785827735967	23.0	0.014770779879826527	False	False										SCARA3	+
chr8	ENSG00000168077.9	27507677	-0.113578199848065	0.0541980673447533	False	False	27507691	T	A	-0.13868691657718274	0.05410785081586019	0.010808734730854338	6.0	2.5631570000657016	9.676472938433716e-05	3.946785827735967	23.0	0.014770779879826527	False	False										SCARA3	+
chr8	ENSG00000168077.9	27511088	-0.10535887913351	0.0581471426041445	False	False	27511131	GT	AC	-0.2167237624982243	0.058656154350656124	0.0002651241805947831	64.0	3.694817106532659	9.676472938433716e-05	3.946785827735967	23.0	0.014770779879826527	False	False										SCARA3	+
chr8	ENSG00000168077.9	27517724	0.0690046356471227	0.0665428758001082	False	False	27517747	AG	CT	0.14472052383894982	0.05374077323508622	0.007434484046401597	2.0	2.6929371337080954	9.676472938433716e-05	3.946785827735967	23.0	0.014770779879826527	False	False										SCARA3	+
chr8	ENSG00000168077.9	27529160	0.08797110961580802	0.0543958735535865	False	False	27529185	AC	GT	0.1127200680854794	0.05412629988298808	0.03804717185777863	4.0	2.082537848128565	9.676472938433716e-05	3.946785827735967	23.0	0.014770779879826527	False	False										SCARA3	+
chr8	ENSG00000168077.9	27536719	-0.0271073738466111	0.0306099691231138	False	False	27536734	ACTT	AAGT	-0.020542264458259338	0.054461976373768095	0.7062732105645567	4.0	0.3771854388331311	9.676472938433716e-05	3.946785827735967	23.0	0.014770779879826527	False	False										SCARA3	+
chr8	ENSG00000168077.9	27558606	0.0016046684978425199	0.0450912763753858	False	False	27558623	A	T	0.030592777532976026	0.055875533609387566	0.5844055892493567	21.0	0.5475165167431382	9.676472938433716e-05	3.946785827735967	23.0	0.014770779879826527	False	False										SCARA3	+
chr8	ENSG00000168077.9	27595393	0.0035291983130720204	0.0212539089896751	False	False	27595431	AC	GT	0.06418354523028354	0.05880406709885734	0.27597337893415397	53.0	1.091481395706569	9.676472938433716e-05	3.946785827735967	23.0	0.014770779879826527	False	False										SCARA3	+
chr8	ENSG00000168077.9	27595779	-0.00813900624716683	0.0410814856578159	False	False	27595809	AAAAC	GTTTT	-0.02675165410358297	0.054373362697316886	0.6230392499717708	3.0	0.49199925802828925	9.676472938433716e-05	3.946785827735967	23.0	0.014770779879826527	False	False										SCARA3	+
chr8	ENSG00000168077.9	27596119	0.0277409311093213	0.0434069960014757	False	False	27596142	GT	AC	0.04772863475703494	0.054819582988095084	0.3845747267178331	9.0	0.870649358412667	9.676472938433716e-05	3.946785827735967	23.0	0.014770779879826527	False	False										SCARA3	+
chr8	ENSG00000168077.9	27621235	0.0009499512219783199	0.0141741172320082	False	False	27621258	AAAT	ATTT	-0.002045503805156069	0.05479954779175402	0.970246628291202	8.0	0.03732701979456603	9.676472938433716e-05	3.946785827735967	23.0	0.014770779879826527	False	False										SCARA3	+
chr8	ENSG00000168077.9	27631684	0.0173518141211077	0.0474480398753526	False	False	27631710	ATTT	AAAT	0.013918435791747438	0.05471226523824743	0.7993482456467307	7.0	0.25439333815075793	9.676472938433716e-05	3.946785827735967	23.0	0.014770779879826527	False	False										SCARA3	+
chr8	ENSG00000147419.12	27495832	-0.0176357093232032	0.0386600777908466	False	False	27495864	GT	AC	0.005978425938849838	0.057830459693014126	0.9177318814069764	42.0	0.10337849587545346	6.174437983304822e-12	7.13183626287292	22.0	4.358095086462276e-09	False	False										CCDC25	-
chr8	ENSG00000147419.12	27502139	0.0316519086192264	0.0361835495906387	False	False	27502171	AG	CT	-0.020818682439191882	0.05696793876342113	0.7150296487291106	33.0	0.3654455978414208	6.174437983304822e-12	7.13183626287292	22.0	4.358095086462276e-09	False	False										CCDC25	-
chr8	ENSG00000147419.12	27506309	-0.0186261004151605	0.0374535618566942	False	False	27506365	AG	CT	0.010714794222636128	0.054796516657467265	0.8450911519376559	8.0	0.19553787131423425	6.174437983304822e-12	7.13183626287292	22.0	4.358095086462276e-09	False	False										CCDC25	-
chr8	ENSG00000147419.12	27507677	0.0177319538186249	0.0369606325926366	False	False	27507691	T	A	-0.015087754942007687	0.05462961745642425	0.7825780505464188	6.0	0.2761826943789704	6.174437983304822e-12	7.13183626287292	22.0	4.358095086462276e-09	False	False										CCDC25	-
chr8	ENSG00000147419.12	27511088	-0.00698489013529228	0.0455225112416776	False	False	27511131	GT	AC	-0.06274510121974697	0.05996578604145974	0.2963124143399657	64.0	1.046348348979627	6.174437983304822e-12	7.13183626287292	22.0	4.358095086462276e-09	False	False										CCDC25	-
chr8	ENSG00000147419.12	27517724	-0.0229054311661387	0.0289267886789581	False	False	27517747	AG	CT	-0.036549890056178855	0.05427625462154713	0.5011486348273408	2.0	0.6734047938832706	6.174437983304822e-12	7.13183626287292	22.0	4.358095086462276e-09	False	False										CCDC25	-
chr8	ENSG00000147419.12	27529160	-0.0109107694164324	0.0357513931145225	False	False	27529185	AC	GT	0.037539309593015865	0.054435075537463636	0.4909101581032404	4.0	0.6896161936466927	6.174437983304822e-12	7.13183626287292	22.0	4.358095086462276e-09	False	False										CCDC25	-
chr8	ENSG00000147419.12	27536719	0.0124549473694327	0.0266835314913394	False	False	27536734	ACTT	AAGT	0.09048366517780264	0.054250017608223455	0.09626422772134574	4.0	1.6679011209037236	6.174437983304822e-12	7.13183626287292	22.0	4.358095086462276e-09	False	False										CCDC25	-
chr8	ENSG00000147419.12	27558606	0.0854979248793148	0.0466490208513846	False	False	27558623	A	T	0.187631939542794	0.054908852179754664	0.000714525482517267	21.0	3.4171528286285215	6.174437983304822e-12	7.13183626287292	22.0	4.358095086462276e-09	False	False										CCDC25	-
chr8	ENSG00000147419.12	27562270	-0.0157568496092381	0.0432661352721696	False	False	27562295	AC	GT	-0.054987393496064414	0.05488181167232535	0.3171122753246725	10.0	1.001923803542956	6.174437983304822e-12	7.13183626287292	22.0	4.358095086462276e-09	False	False										CCDC25	-
chr8	ENSG00000147419.12	27595393	-0.0109727880654265	0.030767022745884002	False	False	27595431	AC	GT	-0.0395285703935343	0.058879511272157035	0.5025377434452603	53.0	0.6713467815794624	6.174437983304822e-12	7.13183626287292	22.0	4.358095086462276e-09	False	False										CCDC25	-
chr8	ENSG00000147419.12	27595779	-0.29007000424595003	0.0506994024139361	False	False	27595809	AAAAC	GTTTT	-0.3267883006737448	0.0514065305219487	6.666552172837468e-10	3.0	6.356941372151506	6.174437983304822e-12	7.13183626287292	22.0	4.358095086462276e-09	False	False										CCDC25	-
chr8	ENSG00000147419.12	27596119	-0.266871115468447	0.0510997173220666	False	False	27596142	GT	AC	-0.30208982413864205	0.052318007512672335	1.7779558775978684e-08	9.0	5.7741079697171305	6.174437983304822e-12	7.13183626287292	22.0	4.358095086462276e-09	False	False										CCDC25	-
chr8	ENSG00000147419.12	27621235	0.0039362414899588105	0.0191565148662544	False	False	27621258	AAAT	ATTT	0.03239410026356995	0.05477090211529171	0.5546220552691818	8.0	0.5914472651076841	6.174437983304822e-12	7.13183626287292	22.0	4.358095086462276e-09	False	False										CCDC25	-
chr8	ENSG00000147419.12	27644840	-0.00874940664528632	0.0285963771289717	False	False	27644857	T	A	-0.06605876686098397	0.05789914135895049	0.2548189102633684	44.0	1.1409282644011456	6.174437983304822e-12	7.13183626287292	22.0	4.358095086462276e-09	False	False										CCDC25	-
chr8	ENSG00000147419.12	27661067	0.0504124419818758	0.0338033512035378	False	False	27661095	AC	GT	0.1027276028457388	0.05667883545341891	0.07089014507663427	33.0	1.8124508385526859	6.174437983304822e-12	7.13183626287292	22.0	4.358095086462276e-09	False	False										CCDC25	-
chr8	ENSG00000147419.12	27666028	-0.000397432201796247	0.0276565264059411	False	False	27666047	A	T	-0.015575638992967584	0.05753655329555569	0.7868000932414353	39.0	0.27070858612190624	6.174437983304822e-12	7.13183626287292	22.0	4.358095086462276e-09	False	False										CCDC25	-
chr8	ENSG00000147419.12	27702329	-0.00640212735379492	0.0224559985997292	False	False	27702341	A	T	-0.08884691159643107	0.0579919990477873	0.12658061687287134	46.0	1.5320546464214542	6.174437983304822e-12	7.13183626287292	22.0	4.358095086462276e-09	False	False										CCDC25	-
chr8	ENSG00000147419.12	27710714	-0.171984031834616	0.0473716079987173	False	False	27710732	A	T	-0.21655893377228624	0.05500655742160112	0.00010161126752602287	26.0	3.9369657714162525	6.174437983304822e-12	7.13183626287292	22.0	4.358095086462276e-09	False	False										CCDC25	-
chr8	ENSG00000147419.12	27717460	0.22369573539351395	0.0514617478267529	False	False	27717473	GT	AC	0.26075482650087195	0.05258896434133367	1.1288166703659134e-06	4.0	4.958356373181605	6.174437983304822e-12	7.13183626287292	22.0	4.358095086462276e-09	False	False										CCDC25	-
chr8	ENSG00000147419.12	27724425	-0.102201151963956	0.0568890146476372	False	False	27724435	T	A	-0.18342605476344456	0.05419639178744157	0.0007993715230498063	12.0	3.384469864393227	6.174437983304822e-12	7.13183626287292	22.0	4.358095086462276e-09	False	False										CCDC25	-
chr8	ENSG00000171320.10	27536719	-0.0025132372155047397	0.0142550973907192	False	False	27536734	ACTT	AAGT	0.015758058959848113	0.05446670732165078	0.7725179072670278	4.0	0.2893154320269367	0.001276134986738993	3.2506195202221857	18.0	0.0983136958879171	False	False										ESCO2	+
chr8	ENSG00000171320.10	27558606	0.0210070656924939	0.0381619313835912	False	False	27558623	A	T	0.0957894923578928	0.05564464184542545	0.08613557078210339	21.0	1.7214504250739044	0.001276134986738993	3.2506195202221857	18.0	0.0983136958879171	False	False										ESCO2	+
chr8	ENSG00000171320.10	27562270	-0.00766829938877849	0.0228694397614139	False	False	27562295	AC	GT	-0.0724751337403876	0.0548204251907499	0.1870656518238007	10.0	1.3220461805651347	0.001276134986738993	3.2506195202221857	18.0	0.0983136958879171	False	False										ESCO2	+
chr8	ENSG00000171320.10	27595393	-0.00375430830372656	0.0174962432986384	False	False	27595431	AC	GT	-0.006847704875513644	0.05892418354151804	0.907565415423124	53.0	0.11621212995999756	0.001276134986738993	3.2506195202221857	18.0	0.0983136958879171	False	False										ESCO2	+
chr8	ENSG00000171320.10	27595779	-0.107285741298989	0.0525412235892007	False	False	27595809	AAAAC	GTTTT	-0.10884442253131396	0.05406967047557032	0.04490289504126256	3.0	2.0130402418578064	0.001276134986738993	3.2506195202221857	18.0	0.0983136958879171	False	False										ESCO2	+
chr8	ENSG00000171320.10	27596119	-0.0902630036902452	0.0589514024176287	False	False	27596142	GT	AC	-0.10247530297357596	0.054593205706191465	0.06138515831952816	9.0	1.8770706289913681	0.001276134986738993	3.2506195202221857	18.0	0.0983136958879171	False	False										ESCO2	+
chr8	ENSG00000171320.10	27621235	0.00429660843471514	0.0206382704859966	False	False	27621258	AAAT	ATTT	0.05039124402226765	0.05473004243669823	0.3578612507156652	8.0	0.9207236424227349	0.001276134986738993	3.2506195202221857	18.0	0.0983136958879171	False	False										ESCO2	+
chr8	ENSG00000171320.10	27631684	-0.12851696793876802	0.0569923528240855	False	False	27631710	ATTT	AAAT	-0.156736339621058	0.054041282729488264	0.0039749944942954075	7.0	2.900307537214193	0.001276134986738993	3.2506195202221857	18.0	0.0983136958879171	False	False										ESCO2	+
chr8	ENSG00000171320.10	27644840	-0.038657606852154996	0.0453962190470574	False	False	27644857	T	A	-0.10599283575967096	0.05769901932327296	0.06720965720877067	44.0	1.8369954464185951	0.001276134986738993	3.2506195202221857	18.0	0.0983136958879171	False	False										ESCO2	+
chr8	ENSG00000171320.10	27661067	0.00338959375353754	0.0198245280813291	False	False	27661095	AC	GT	0.07638537091133729	0.05681381288714143	0.17978064314726502	33.0	1.3444859098450943	0.001276134986738993	3.2506195202221857	18.0	0.0983136958879171	False	False										ESCO2	+
chr8	ENSG00000171320.10	27666028	-0.0108133492007555	0.026250367032004	False	False	27666047	A	T	-0.06742056080038156	0.057412601818942186	0.2411934756898204	39.0	1.1743164159847819	0.001276134986738993	3.2506195202221857	18.0	0.0983136958879171	False	False										ESCO2	+
chr8	ENSG00000171320.10	27702329	6.28273631297e-05	0.0168896644945889	False	False	27702341	A	T	0.0351085108882074	0.058186357317170125	0.5467192550209661	46.0	0.6033804573266744	0.001276134986738993	3.2506195202221857	18.0	0.0983136958879171	False	False										ESCO2	+
chr8	ENSG00000171320.10	27717460	0.133437150078792	0.0515986940264928	False	False	27717473	GT	AC	0.15084058824395666	0.05385019105785978	0.005386677246846447	4.0	2.801115191622714	0.001276134986738993	3.2506195202221857	18.0	0.0983136958879171	False	False										ESCO2	+
chr8	ENSG00000171320.10	27724425	0.004328070577146979	0.0182998686840681	False	False	27724435	T	A	0.04860872055681509	0.055066613219320916	0.3780289500512829	12.0	0.8827258063468486	0.001276134986738993	3.2506195202221857	18.0	0.0983136958879171	False	False										ESCO2	+
chr8	ENSG00000171320.10	27732691	0.0251046286307496	0.0428539343409268	False	False	27732734	CCCT	AGGG	0.13045646816304174	0.05604029557524736	0.02055422504571265	28.0	2.3279047125629995	0.001276134986738993	3.2506195202221857	18.0	0.0983136958879171	False	False										ESCO2	+
chr8	ENSG00000171320.10	27754609	-0.00135936293915061	0.0146237295243756	False	False	27754624	A	T	-0.016132263224715504	0.05811625552017832	0.7815238975947482	45.0	0.277586074331893	0.001276134986738993	3.2506195202221857	18.0	0.0983136958879171	False	False										ESCO2	+
chr8	ENSG00000171320.10	27757654	0.00113838819673407	0.0275744194104829	False	False	27757693	A	T	0.005819778955209694	0.057542559261822585	0.9195074799020424	39.0	0.10113868812697921	0.001276134986738993	3.2506195202221857	18.0	0.0983136958879171	False	False										ESCO2	+
chr8	ENSG00000179388.8	22497375	0.00348665631839958	0.0180440945209854	False	False	22497391	T	A	0.04346735085865544	0.0604655500685235	0.4728309727942632	68.0	0.7188779529731459	0.13396628306589772	1.5023373882016111	13.0	1.0	False	False										EGR3	-
chr8	ENSG00000179388.8	22502812	0.0036117728228568296	0.0202581066300327	False	False	22502832	A	T	-0.05142336415032028	0.056812746348295876	0.3660975767816923	32.0	0.9051377983923629	0.13396628306589772	1.5023373882016111	13.0	1.0	False	False										EGR3	-
chr8	ENSG00000179388.8	22505487	-0.00819651867221366	0.0227290029875502	False	False	22505498	A	T	-0.0604068789940983	0.0581159276563369	0.299460437936638	46.0	1.0394203694262394	0.13396628306589772	1.5023373882016111	13.0	1.0	False	False										EGR3	-
chr8	ENSG00000179388.8	22520721	0.007786626507160991	0.0217077999007964	False	False	22520743	GT	AC	0.0824195794699692	0.05486089883486853	0.13396628306589772	11.0	1.5023373882016111	0.13396628306589772	1.5023373882016111	13.0	1.0	True	False	22614318.0	0.07725853694450248	0.24115554320648022	chr8:22614318						EGR3	-
chr8	ENSG00000179388.8	22534716	-0.00796458954756355	0.0214761688581823	False	False	22534726	A	T	-0.07559000117124283	0.057762710380310577	0.19166813075128128	43.0	1.3086297487350766	0.13396628306589772	1.5023373882016111	13.0	1.0	False	False										EGR3	-
chr8	ENSG00000179388.8	22550161	0.00542730165006796	0.0168728118311001	False	False	22550230	ATCC	ATGG	0.034699297978544166	0.05452161974849429	0.5249282656787886	5.0	0.6364318987332076	0.13396628306589772	1.5023373882016111	13.0	1.0	False	False										EGR3	-
chr8	ENSG00000179388.8	22550863	-0.00117458486899623	0.0280916184157692	False	False	22550932	CCG	CGG	-0.0681586825459738	0.060492901685968326	0.2608530770455755	69.0	1.1267219896278111	0.13396628306589772	1.5023373882016111	13.0	1.0	False	False										EGR3	-
chr8	ENSG00000179388.8	22579696	-0.019487229839966997	0.0306196963303319	False	False	22579707	A	T	0.002193271834733922	0.055469886204724685	0.9684842477986322	16.0	0.03953986540803663	0.13396628306589772	1.5023373882016111	13.0	1.0	False	False										EGR3	-
chr8	ENSG00000179388.8	22580284	-0.0117892211297673	0.028563702166997995	False	False	22580304	T	A	0.028026368009584662	0.056591612891551964	0.6207800964896277	29.0	0.49523889809064725	0.13396628306589772	1.5023373882016111	13.0	1.0	False	False										EGR3	-
chr8	ENSG00000179388.8	22583513	0.00151468564126124	0.0168433192192316	False	False	22583544	GT	AC	0.046164109155472866	0.057482184830896815	0.4225468677820992	39.0	0.8031028968589159	0.13396628306589772	1.5023373882016111	13.0	1.0	False	False										EGR3	-
chr8	ENSG00000179388.8	22590148	0.0187488368966627	0.0269533563080014	True	False	22590178	GT	AC	0.01220154369905307	0.05782718812744536	0.8330309086456563	42.0	0.2110001211223012	0.13396628306589772	1.5023373882016111	13.0	1.0	False	False										EGR3	-
chr8	ENSG00000179388.8	22622608	-0.00259014300197341	0.0169669112671618	False	False	22622664	CCTT	AAGG	-0.0446807615583455	0.054827320094590716	0.4156930928658842	9.0	0.8149360844422108	0.13396628306589772	1.5023373882016111	13.0	1.0	False	False										EGR3	-
chr8	ENSG00000179388.8	22649377	0.000614477167881523	0.0146665270365994	False	False	22649388	T	A	0.020554716178827655	0.056875993640249735	0.7180509473525689	32.0	0.3613952893524763	0.13396628306589772	1.5023373882016111	13.0	1.0	False	False										EGR3	-
chr8	ENSG00000120925.9	42607463	0.00252999953190902	0.0148184125688789	False	False	42607481	ATTT	AAAT	0.01008417206522253	0.054470701281897634	0.853238277873833	4.0	0.1851302044567916	0.06156814475515559	1.8756842856235025	22.0	1.0	False	False										RNF170	-
chr8	ENSG00000120925.9	42610413	0.00602666684647903	0.0164360442794562	False	False	42610429	GTTT	AAAC	0.05090840460180242	0.05497680872879702	0.35512380624999185	11.0	0.9259978121490424	0.06156814475515559	1.8756842856235025	22.0	1.0	False	False										RNF170	-
chr8	ENSG00000120925.9	42628041	-0.0077820607982215795	0.0225339081023362	False	False	42628058	T	A	-0.08982849786089382	0.05920351319952453	0.13031143591410482	58.0	1.5172832321311507	0.06156814475515559	1.8756842856235025	22.0	1.0	False	False										RNF170	-
chr8	ENSG00000120925.9	42640917	-0.0010900376816710198	0.0148808727004242	False	False	42640986	AAGG	CCTT	0.014090530890661554	0.05660823128454171	0.8035917677314609	29.0	0.24891310982382386	0.06156814475515559	1.8756842856235025	22.0	1.0	False	False										RNF170	-
chr8	ENSG00000120925.9	42641691	-0.00812388475035192	0.0229193275619248	False	False	42641702	A	T	-0.07700427775163796	0.0607900384744467	0.20634922928647886	72.0	1.2667252675618386	0.06156814475515559	1.8756842856235025	22.0	1.0	False	False										RNF170	-
chr8	ENSG00000120925.9	42654423	-0.0106156026644242	0.0271886659591359	False	False	42654444	T	A	-0.09852665795222244	0.055115397558903406	0.07476238566531394	15.0	1.787643060125334	0.06156814475515559	1.8756842856235025	22.0	1.0	False	False										RNF170	-
chr8	ENSG00000120925.9	42664197	-0.0018516352846377302	0.0149744082374479	False	False	42664214	T	A	-0.016733429602951856	0.057920333864243126	0.7728555340057129	43.0	0.28890423253036823	0.06156814475515559	1.8756842856235025	22.0	1.0	False	False										RNF170	-
chr8	ENSG00000120925.9	42664626	-0.016432644040813	0.0258913326026052	False	False	42664660	GTTT	AAAC	-0.08456661333836996	0.05444012150590367	0.1212747312152892	6.0	1.5533876670205313	0.06156814475515559	1.8756842856235025	22.0	1.0	False	False										RNF170	-
chr8	ENSG00000120925.9	42668243	0.00990509297051308	0.0197777639913969	False	False	42668257	A	T	0.0566200017559889	0.05563842274091477	0.3096120678496722	19.0	1.01764210713961	0.06156814475515559	1.8756842856235025	22.0	1.0	False	False										RNF170	-
chr8	ENSG00000120925.9	42670884	-0.0111832289002972	0.0289206221083905	False	False	42670894	A	T	-0.06902700796246437	0.05559489878324921	0.215285297356916	19.0	1.2416068645359648	0.06156814475515559	1.8756842856235025	22.0	1.0	False	False										RNF170	-
chr8	ENSG00000120925.9	42673723	0.0143324249125773	0.0373037194948817	False	False	42673783	ATTTT	AAAAT	0.060658108459057586	0.05461680867694857	0.2675340864011645	7.0	1.1106124639731796	0.06156814475515559	1.8756842856235025	22.0	1.0	False	False										RNF170	-
chr8	ENSG00000120925.9	42676656	0.00351098963323465	0.0359398979950686	False	False	42676674	AAAAC	GTTTT						0.06156814475515559	1.8756842856235025	22.0	1.0	False	False										RNF170	-
chr8	ENSG00000120925.9	42719108	-0.00148712154887202	0.0168940198476522	False	False	42719156	GT	AC	-0.03427091054680464	0.058089676267117925	0.5556638004302015	45.0	0.5899655971435311	0.06156814475515559	1.8756842856235025	22.0	1.0	False	False										RNF170	-
chr8	ENSG00000120925.9	42719189	0.0193575611410849	0.0295243841155341	True	False	42719201	T	A	0.0364715553739302	0.0586829536915168	0.534757816387808	51.0	0.6215016981873993	0.06156814475515559	1.8756842856235025	22.0	1.0	False	False										RNF170	-
chr8	ENSG00000120925.9	42726349	0.00139458981783281	0.0370797359043544	False	False	42726359	A	T	0.01769021687355429	0.058411481883202485	0.762215171283625	48.0	0.3028551288756381	0.06156814475515559	1.8756842856235025	22.0	1.0	False	False										RNF170	-
chr8	ENSG00000120925.9	42733184	-0.00967712992638794	0.0221766353952954	False	False	42733218	AATC	ATTG	-0.023005254446828338	0.054459054345455726	0.6729790180028101	4.0	0.4224321322382269	0.06156814475515559	1.8756842856235025	22.0	1.0	False	False										RNF170	-
chr8	ENSG00000120925.9	42742438	0.0133263869128298	0.0288413789448683	False	False	42742469	AAAT	ATTT	0.10194565813086977	0.054351182079121416	0.06156814475515559	6.0	1.8756842856235025	0.06156814475515559	1.8756842856235025	22.0	1.0	True	False	42780832.0	0.12292165638179955	0.29437329642020327	chr8:42780832						RNF170	-
chr8	ENSG00000120925.9	42793842	-0.0145594723456883	0.0327513721579083	False	False	42793876	ATTT	AAAT	-0.10372282233380424	0.05551350699010035	0.06261361421165991	20.0	1.8684249646180882	0.06156814475515559	1.8756842856235025	22.0	1.0	False	False										RNF170	-
chr8	ENSG00000120925.9	42796061	0.00586850037125436	0.018046209044971	False	False	42796100	ATTT	AAAT	0.023888919374470786	0.05503247855175019	0.6645084582937903	11.0	0.43408765156754964	0.06156814475515559	1.8756842856235025	22.0	1.0	False	False										RNF170	-
chr8	ENSG00000120925.9	42802988	0.0191214514964119	0.0305855276692634	False	False	42803013	GT	AC	0.07508930018848706	0.054400455098028516	0.16840992009469286	5.0	1.380306470840688	0.06156814475515559	1.8756842856235025	22.0	1.0	False	False										RNF170	-
chr8	ENSG00000120925.9	42811367	-0.008677169060305471	0.030577771097734997	False	False	42811408	GT	AC	-0.09356245083515193	0.06104497503208694	0.1265430143941978	75.0	1.532680630731242	0.06156814475515559	1.8756842856235025	22.0	1.0	False	False										RNF170	-
chr8	ENSG00000120925.9	42820472	0.00966976400756878	0.0333170148542704	False	False	42820495	GT	AC	0.06498581488536101	0.05518323228087864	0.2397977321758505	14.0	1.1776369777433104	0.06156814475515559	1.8756842856235025	22.0	1.0	False	False										RNF170	-
chr8	ENSG00000120925.9	42831184	-0.006294622814458761	0.0245410128327399	False	False	42831224	GT	AC	-0.06491722533504465	0.05518347916400937	0.2402952222284915	14.0	1.176388772844602	0.06156814475515559	1.8756842856235025	22.0	1.0	False	False										RNF170	-
chr8	ENSG00000131931.4	42607463	0.0052190832055905205	0.0211967102247973	False	False	42607481	ATTT	AAAT	0.08038786099387298	0.05429717633976293	0.13966975930804773	4.0	1.480516417480872	0.13966975930804773	1.480516417480872	19.0	1.0	True	False	42659048.0	0.6844920692067049	0.7933191117505741	chr8:42659048						THAP1	-
chr8	ENSG00000131931.4	42610413	0.0018264507704258699	0.0143688085049456	False	False	42610429	GTTT	AAAC	-0.0019037740501904148	0.05504808849912207	0.9724325000112882	11.0	0.03458383573520045	0.13966975930804773	1.480516417480872	19.0	1.0	False	False										THAP1	-
chr8	ENSG00000131931.4	42628041	-0.0034764695627976802	0.0207593712439847	False	False	42628058	T	A	-0.0226787477602698	0.05942854111995965	0.7030342585424967	58.0	0.3816137386662673	0.13966975930804773	1.480516417480872	19.0	1.0	False	False										THAP1	-
chr8	ENSG00000131931.4	42640917	-0.00278289486335604	0.0143739032248531	False	False	42640986	AAGG	CCTT	-0.035359492439920315	0.056578448666499026	0.5324514917032876	29.0	0.6249639796302371	0.13966975930804773	1.480516417480872	19.0	1.0	False	False										THAP1	-
chr8	ENSG00000131931.4	42641691	-0.000648292461906861	0.0167113563860434	False	False	42641702	A	T	0.03271371175308715	0.060938442126952826	0.5918273155577847	72.0	0.5368320982826373	0.13966975930804773	1.480516417480872	19.0	1.0	False	False										THAP1	-
chr8	ENSG00000131931.4	42654423	0.00611508453925002	0.0269932175951527	False	False	42654444	T	A	0.0789110128395942	0.05521216890553631	0.15389501236598574	15.0	1.4292322581024621	0.13966975930804773	1.480516417480872	19.0	1.0	False	False										THAP1	-
chr8	ENSG00000131931.4	42664197	-0.0101449204715404	0.0237307212714566	False	False	42664214	T	A	-0.04475243292863547	0.057870406589918225	0.4399450850999378	43.0	0.7733215570051295	0.13966975930804773	1.480516417480872	19.0	1.0	False	False										THAP1	-
chr8	ENSG00000131931.4	42664626	-5.855510705361421e-05	0.0194327382048024	False	False	42664660	GTTT	AAAC	0.03904436642728533	0.05459417544380479	0.4749992936900013	6.0	0.7151745787877081	0.13966975930804773	1.480516417480872	19.0	1.0	False	False										THAP1	-
chr8	ENSG00000131931.4	42668243	0.0019511221738128602	0.0133001170892925	False	False	42668257	A	T	0.016024015816365724	0.055720666207429166	0.7738550789788022	19.0	0.2875776064254821	0.13966975930804773	1.480516417480872	19.0	1.0	False	False										THAP1	-
chr8	ENSG00000131931.4	42670884	-0.0131289717508399	0.0264925502157268	True	False	42670894	A	T	-0.06931643038624427	0.05559378044211695	0.2133631422579427	19.0	1.2468378627068732	0.13966975930804773	1.480516417480872	19.0	1.0	False	False										THAP1	-
chr8	ENSG00000131931.4	42673723	0.0071134751844092094	0.0201003517013796	False	False	42673783	ATTTT	AAAAT	0.01512233493596882	0.0547113086151072	0.7824099992462825	7.0	0.27640236212140523	0.13966975930804773	1.480516417480872	19.0	1.0	False	False										THAP1	-
chr8	ENSG00000131931.4	42676656	-0.00650870819272011	0.0354399068536724	False	False	42676674	AAAAC	GTTTT						0.13966975930804773	1.480516417480872	19.0	1.0	False	False										THAP1	-
chr8	ENSG00000131931.4	42719108	-0.00157650030511631	0.0189631290285351	False	False	42719156	GT	AC	0.002626802824636309	0.058123618841681865	0.9639836438548868	45.0	0.045193380539350805	0.13966975930804773	1.480516417480872	19.0	1.0	False	False										THAP1	-
chr8	ENSG00000131931.4	42719189	0.0035980655992326	0.020469132488400002	False	False	42719201	T	A	-0.00952515818508983	0.05871935800649551	0.871249547095283	51.0	0.16221495786851348	0.13966975930804773	1.480516417480872	19.0	1.0	False	False										THAP1	-
chr8	ENSG00000131931.4	42726349	-0.000196468396291311	0.0227027961775476	False	False	42726359	A	T	-0.0679848151688574	0.05828545925677249	0.24439672107419744	48.0	1.1664112462313299	0.13966975930804773	1.480516417480872	19.0	1.0	False	False										THAP1	-
chr8	ENSG00000131931.4	42733184	0.00158978769751558	0.0128043094797545	False	False	42733218	AATC	ATTG	0.001663083330491657	0.05447339573761178	0.9756622859836476	4.0	0.030530193830809082	0.13966975930804773	1.480516417480872	19.0	1.0	False	False										THAP1	-
chr8	ENSG00000131931.4	42742438	0.000945627677146181	0.0218788168752819	False	False	42742469	AAAT	ATTT	0.03549646091310344	0.054601405079035416	0.5160721504234356	6.0	0.6501016019958166	0.13966975930804773	1.480516417480872	19.0	1.0	False	False										THAP1	-
chr8	ENSG00000131931.4	42793842	0.00244781940391967	0.020415463369075	False	False	42793876	ATTT	AAAT	0.06204242951689017	0.055707031188167985	0.26622952824004026	20.0	1.1137270860355561	0.13966975930804773	1.480516417480872	19.0	1.0	False	False										THAP1	-
chr8	ENSG00000131931.4	42796061	0.0063159956767575	0.0165702300688634	False	False	42796100	ATTT	AAAT	0.006330138201299972	0.055047085336936516	0.9085190428443409	11.0	0.11499497498466933	0.13966975930804773	1.480516417480872	19.0	1.0	False	False										THAP1	-
chr8	ENSG00000131931.4	42599441	0.000982109262713939	0.0151094822576416	False	False	42599478	GT	AC	-0.026066557967102867	0.056235280340043166	0.6433059325894852	25.0	0.46352677197452835	0.13966975930804773	1.480516417480872	19.0	1.0	False	False										THAP1	-
chr8	ENSG00000147434.4	42607463	0.0023215500571502	0.0450837971492985	False	False	42607481	ATTT	AAAT										False	False										CHRNA6	-
chr8	ENSG00000147434.4	42610413	-0.0307045166018197	0.0579549199665908	False	False	42610429	GTTT	AAAC										False	False										CHRNA6	-
chr8	ENSG00000147434.4	42628041	0.0105362759808907	0.0500337383542789	False	False	42628058	T	A										False	False										CHRNA6	-
chr8	ENSG00000147434.4	42640917	0.00324717307334181	0.0390654846378938	False	False	42640986	AAGG	CCTT										False	False										CHRNA6	-
chr8	ENSG00000147434.4	42641691	0.007179924058525021	0.0451775356454136	False	False	42641702	A	T										False	False										CHRNA6	-
chr8	ENSG00000147434.4	42654423	0.0210336281745705	0.0555707542862894	False	False	42654444	T	A										False	False										CHRNA6	-
chr8	ENSG00000147434.4	42664197	-0.0290305809951842	0.0707894056871382	False	False	42664214	T	A										False	False										CHRNA6	-
chr8	ENSG00000147434.4	42664626	0.0231870357216108	0.0555703831381921	False	False	42664660	GTTT	AAAC										False	False										CHRNA6	-
chr8	ENSG00000147434.4	42668243	-0.0227671559978178	0.0504877579593145	False	False	42668257	A	T										False	False										CHRNA6	-
chr8	ENSG00000147434.4	42670884	0.00129646430910713	0.0400729717375663	False	False	42670894	A	T										False	False										CHRNA6	-
chr8	ENSG00000147434.4	42673723	0.0025895119947537	0.0358881906467876	False	False	42673783	ATTTT	AAAAT										False	False										CHRNA6	-
chr8	ENSG00000147434.4	42676656	0.0185293532821918	0.0590678324731416	False	False	42676674	AAAAC	GTTTT										False	False										CHRNA6	-
chr8	ENSG00000147434.4	42719108	-0.0461531715527335	0.0757304540046722	True	False	42719156	GT	AC										False	False										CHRNA6	-
chr8	ENSG00000147434.4	42719189	0.000649050028946259	0.0367583160857932	False	False	42719201	T	A										False	False										CHRNA6	-
chr8	ENSG00000147434.4	42726349	0.00449222100586734	0.0520534133922753	False	False	42726359	A	T										False	False										CHRNA6	-
chr8	ENSG00000147434.4	42733184	0.0106796899068053	0.0442430070068675	False	False	42733218	AATC	ATTG										False	False										CHRNA6	-
chr8	ENSG00000147434.4	42742438	-0.0183122972892732	0.0543221249934008	False	False	42742469	AAAT	ATTT										False	False										CHRNA6	-
chr8	ENSG00000147434.4	42599441	-0.0159045857582345	0.050242829782263	False	False	42599478	GT	AC										False	False										CHRNA6	-
chr8	ENSG00000147434.4	42510967	-0.0123133087038144	0.0441031661089702	False	False	42510979	T	A										False	False										CHRNA6	-
chr8	ENSG00000147434.4	42522453	0.0284001823432416	0.0592744768440097	False	False	42522474	T	A										False	False										CHRNA6	-
chr8	ENSG00000147434.4	42524930	0.000332863637283211	0.0351239111963035	False	False	42524967	GT	AC										False	False										CHRNA6	-
chr8	ENSG00000147434.4	42525497	-0.000455369359942126	0.048055653257502995	False	False	42525547	ATTT	AAAT										False	False										CHRNA6	-
chr8	ENSG00000147434.4	42563618	0.00272445915718495	0.036104220383502	False	False	42563640	AC	GT										False	False										CHRNA6	-
chr8	ENSG00000147434.4	42576866	0.0043668345983177105	0.0698657849616291	False	False	42576905	AAAAC	GTTTT										False	False										CHRNA6	-
chr8	ENSG00000147434.4	42555158	0.0006018498972737	0.0416815975546199	False	False	42555174	T	A										False	False										CHRNA6	-
chr8	ENSG00000147432.2	42610413	0.00185668090892446	0.0528674459152125	False	False	42610429	GTTT	AAAC										False	False										CHRNB3	+
chr8	ENSG00000147432.2	42628041	-0.0157605940159335	0.0667286001055414	False	False	42628058	T	A										False	False										CHRNB3	+
chr8	ENSG00000147432.2	42640917	0.0129074354308735	0.0631063458849154	False	False	42640986	AAGG	CCTT										False	False										CHRNB3	+
chr8	ENSG00000147432.2	42641691	0.00132061771313409	0.0542947688615825	False	False	42641702	A	T										False	False										CHRNB3	+
chr8	ENSG00000147432.2	42654423	0.0017137161772334199	0.0533504116647942	False	False	42654444	T	A										False	False										CHRNB3	+
chr8	ENSG00000147432.2	42668243	-0.00551719626015864	0.0552527457387508	False	False	42668257	A	T										False	False										CHRNB3	+
chr8	ENSG00000147432.2	42670884	0.00763781244646703	0.05681717292801201	False	False	42670894	A	T										False	False										CHRNB3	+
chr8	ENSG00000147432.2	42673723	-0.002101679067552	0.0530720101280393	False	False	42673783	ATTTT	AAAAT										False	False										CHRNB3	+
chr8	ENSG00000147432.2	42599441	-0.0221266491092847	0.0729674927519369	False	False	42599478	GT	AC										False	False										CHRNB3	+
chr8	ENSG00000147432.2	42459287	0.00101206670314866	0.0540791349752579	False	False	42459299	T	A										False	False										CHRNB3	+
chr8	ENSG00000147432.2	42504513	0.005703510191806429	0.0554594841710589	False	False	42504524	C	G										False	False										CHRNB3	+
chr8	ENSG00000147432.2	42510967	0.0019266617178442897	0.0534806157991846	False	False	42510979	T	A										False	False										CHRNB3	+
chr8	ENSG00000147432.2	42522453	0.00485034827525059	0.0565485143952617	False	False	42522474	T	A										False	False										CHRNB3	+
chr8	ENSG00000147432.2	42524930	0.000385875301451419	0.0530579560306158	False	False	42524967	GT	AC										False	False										CHRNB3	+
chr8	ENSG00000147432.2	42525497	0.0685450463722037	0.11379912798955301	True	False	42525547	ATTT	AAAT										False	False										CHRNB3	+
chr8	ENSG00000147432.2	42563618	-0.00230216201788582	0.0534028831604871	False	False	42563640	AC	GT										False	False										CHRNB3	+
chr8	ENSG00000147432.2	42576866	0.00418938631624512	0.0540202290407404	False	False	42576905	AAAAC	GTTTT										False	False										CHRNB3	+
chr8	ENSG00000168172.4	42654423	-0.00269852794110722	0.0149378942165469	False	False	42654444	T	A	-0.016025732930752344	0.05537776501936478	0.7724674323748809	15.0	0.28938930498817317	0.00647256960639349	2.740077196444375	23.0	0.38429402628406434	False	False										HOOK3	+
chr8	ENSG00000168172.4	42664197	-0.000321618313140681	0.0169668386667442	False	False	42664214	T	A	0.02287814504061831	0.0579132825023731	0.6930949361918545	43.0	0.395041414543906	0.00647256960639349	2.740077196444375	23.0	0.38429402628406434	False	False										HOOK3	+
chr8	ENSG00000168172.4	42664626	-0.000311893997834557	0.0180802055364566	False	False	42664660	GTTT	AAAC	0.0450996344782397	0.054580244169860466	0.4092222606386994	6.0	0.8262996101278708	0.00647256960639349	2.740077196444375	23.0	0.38429402628406434	False	False										HOOK3	+
chr8	ENSG00000168172.4	42668243	-0.00019138097456814298	0.0162852021864698	False	False	42668257	A	T	-0.01323329433814048	0.05572294151365896	0.8124325370438736	19.0	0.23748377200971524	0.00647256960639349	2.740077196444375	23.0	0.38429402628406434	False	False										HOOK3	+
chr8	ENSG00000168172.4	42670884	-0.0364283896311414	0.0355650494962404	True	False	42670894	A	T	-0.05006614093312059	0.05565793324143722	0.3690410918592303	19.0	0.8995328790945196	0.00647256960639349	2.740077196444375	23.0	0.38429402628406434	False	False										HOOK3	+
chr8	ENSG00000168172.4	42676656	-0.0112819047941691	0.0482927217765963	False	False	42676674	AAAAC	GTTTT						0.00647256960639349	2.740077196444375	23.0	0.38429402628406434	False	False										HOOK3	+
chr8	ENSG00000168172.4	42719108	-0.00248102108192627	0.0215572662048592	False	False	42719156	GT	AC	-0.041919197686487567	0.05807272877390655	0.4709629014143669	45.0	0.7218396409387061	0.00647256960639349	2.740077196444375	23.0	0.38429402628406434	False	False										HOOK3	+
chr8	ENSG00000168172.4	42719189	-0.0099690884827277	0.028235219782612002	False	False	42719201	T	A	-0.09512019128524553	0.05845576427167565	0.10477708928752648	51.0	1.6272166221823805	0.00647256960639349	2.740077196444375	23.0	0.38429402628406434	False	False										HOOK3	+
chr8	ENSG00000168172.4	42726349	0.0018671386861399397	0.0197266233259512	False	False	42726359	A	T	0.0745474230315598	0.05825806662332018	0.2016957415110992	48.0	1.2796068828298386	0.00647256960639349	2.740077196444375	23.0	0.38429402628406434	False	False										HOOK3	+
chr8	ENSG00000168172.4	42733184	0.00730294863496678	0.0208978013854486	False	False	42733218	AATC	ATTG	0.07196692077359991	0.05433222241565532	0.18621080082116068	4.0	1.3245716367542388	0.00647256960639349	2.740077196444375	23.0	0.38429402628406434	False	False										HOOK3	+
chr8	ENSG00000168172.4	42742438	-0.00372227625047855	0.0197779900870627	False	False	42742469	AAAT	ATTT	-0.005474804755314285	0.05463501765140952	0.9202400241578836	6.0	0.10020688178862594	0.00647256960639349	2.740077196444375	23.0	0.38429402628406434	False	False										HOOK3	+
chr8	ENSG00000168172.4	42793842	-0.0106630965794493	0.0220775037494389	False	False	42793876	ATTT	AAAT	-0.050455542750948566	0.05574346666119	0.3660710054674409	20.0	0.9051382300569581	0.00647256960639349	2.740077196444375	23.0	0.38429402628406434	False	False										HOOK3	+
chr8	ENSG00000168172.4	42796061	0.00577416298082487	0.017522910526052	False	False	42796100	ATTT	AAAT	-0.007407537663362506	0.05504667794412424	0.8930352453320809	11.0	0.13456829621728694	0.00647256960639349	2.740077196444375	23.0	0.38429402628406434	False	False										HOOK3	+
chr8	ENSG00000168172.4	42802988	0.0064998532958670295	0.0192970757518459	False	False	42803013	GT	AC	0.0088150780488571	0.05455235292378138	0.8717263828028723	5.0	0.16158932798321668	0.00647256960639349	2.740077196444375	23.0	0.38429402628406434	False	False										HOOK3	+
chr8	ENSG00000168172.4	42811367	-0.0116414349311578	0.0309155613799991	False	False	42811408	GT	AC	-0.07228072259043439	0.06115355678987033	0.23827928391982525	75.0	1.1819545155615085	0.00647256960639349	2.740077196444375	23.0	0.38429402628406434	False	False										HOOK3	+
chr8	ENSG00000168172.4	42820472	0.0155100040972417	0.0254134845975006	False	False	42820495	GT	AC	0.08220226063831404	0.055112972336033496	0.13678830891624014	14.0	1.4915229056620714	0.00647256960639349	2.740077196444375	23.0	0.38429402628406434	False	False										HOOK3	+
chr8	ENSG00000168172.4	42831184	-0.00799338215426048	0.0202069563513092	False	False	42831224	GT	AC	-0.04488504697668645	0.05524439259346703	0.4171064948993236	14.0	0.812481500285232	0.00647256960639349	2.740077196444375	23.0	0.38429402628406434	False	False										HOOK3	+
chr8	ENSG00000168172.4	42901604	-0.0039287227454821	0.0203724286639086	False	False	42901629	GTT	AAC	0.008469472734106809	0.05447151729059407	0.8765325177082928	4.0	0.15548442847523333	0.00647256960639349	2.740077196444375	23.0	0.38429402628406434	False	False										HOOK3	+
chr8	ENSG00000168172.4	42917317	-0.00603367669789315	0.0181995036628567	False	False	42917345	GT	AC	-0.03387610278236531	0.056581357627423785	0.5497974349768611	29.0	0.598714916058258	0.00647256960639349	2.740077196444375	23.0	0.38429402628406434	False	False										HOOK3	+
chr8	ENSG00000168172.4	42921731	-0.00379014682835291	0.016256093454588002	False	False	42921756	GT	AC	-0.01881386808380441	0.05554572241777693	0.7350479247199766	17.0	0.3387095759111631	0.00647256960639349	2.740077196444375	23.0	0.38429402628406434	False	False										HOOK3	+
chr8	ENSG00000168172.4	42929694	-0.000788257310286504	0.0148155228607624	False	False	42929713	AC	GT	0.01986385034178809	0.0576276692566353	0.7305659473660006	40.0	0.34469293306532517	0.00647256960639349	2.740077196444375	23.0	0.38429402628406434	False	False										HOOK3	+
chr8	ENSG00000168172.4	42945804	0.00428171001432584	0.017708200899565	False	False	42945815	T	A	0.053641312564774654	0.056441963451805785	0.3426524640038394	28.0	0.9503799882967833	0.00647256960639349	2.740077196444375	23.0	0.38429402628406434	False	False										HOOK3	+
chr8	ENSG00000168172.4	42889112	-0.0139689027518132	0.026780330264634	False	False	42889177	AGAGGG	CCCTCT	-0.08392605132718868	0.056323926725262985	0.13721534370056326	28.0	1.4900603741028822	0.00647256960639349	2.740077196444375	23.0	0.38429402628406434	False	False										HOOK3	+
chr8	ENSG00000168522.8	42793842	-0.15561452194332998	0.0462717675519336	False	False	42793876	ATTT	AAAT	-0.186955155714204	0.05483046001103255	0.0007333696893439219	20.0	3.4096951890716656	0.000602988539136143	3.4640449046150836	13.0	0.04224385372505009	False	False										FNTA	+
chr8	ENSG00000168522.8	42796061	-0.0279140256009887	0.0294053413964033	False	False	42796100	ATTT	AAAT	-0.08708332977832851	0.05483906188206726	0.11324850496513755	11.0	1.5879799323628718	0.000602988539136143	3.4640449046150836	13.0	0.04224385372505009	False	False										FNTA	+
chr8	ENSG00000168522.8	42802988	0.0064722633659457796	0.0185927123436537	False	False	42803013	GT	AC	0.016376399442786568	0.054547156683059185	0.7641914870981912	5.0	0.3002246210181037	0.000602988539136143	3.4640449046150836	13.0	0.04224385372505009	False	False										FNTA	+
chr8	ENSG00000168522.8	42811367	-0.09161537379174499	0.0445168830344351	False	False	42811408	GT	AC	-0.1659888364750167	0.06046336447992155	0.006458014558926729	75.0	2.7452795242669246	0.000602988539136143	3.4640449046150836	13.0	0.04224385372505009	False	False										FNTA	+
chr8	ENSG00000168522.8	42831184	-0.11432285763940901	0.0337758153104708	False	False	42831224	GT	AC	-0.14999409020808124	0.05467451012863565	0.006415980132080503	14.0	2.743400715528719	0.000602988539136143	3.4640449046150836	13.0	0.04224385372505009	False	False										FNTA	+
chr8	ENSG00000168522.8	42901604	-0.00556831226858295	0.0218404860375252	False	False	42901629	GTT	AAC	-0.034210566843552136	0.0544415848736027	0.5301738934825829	4.0	0.6283903549644813	0.000602988539136143	3.4640449046150836	13.0	0.04224385372505009	False	False										FNTA	+
chr8	ENSG00000168522.8	42917317	-0.0897357557320586	0.0360470706231577	False	False	42917345	GT	AC	-0.15737612721523642	0.05590837154020845	0.0051895257446066346	29.0	2.8148937785113968	0.000602988539136143	3.4640449046150836	13.0	0.04224385372505009	False	False										FNTA	+
chr8	ENSG00000168522.8	42921731	0.0151246167231234	0.0255534595353298	False	False	42921756	GT	AC	0.048998488944487606	0.05548882514795085	0.3778729002574098	17.0	0.8830334542827687	0.000602988539136143	3.4640449046150836	13.0	0.04224385372505009	False	False										FNTA	+
chr8	ENSG00000168522.8	42929694	-0.0005464350099586559	0.0229716058241716	False	False	42929713	AC	GT	0.023152181048622197	0.05762359175966631	0.688128841879687	40.0	0.4017830256951735	0.000602988539136143	3.4640449046150836	13.0	0.04224385372505009	False	False										FNTA	+
chr8	ENSG00000168522.8	42945804	0.136439280413563	0.0348070775585654	False	False	42945815	T	A	0.1570474649376628	0.05582194690631129	0.00521264614742884	28.0	2.8133641630458226	0.000602988539136143	3.4640449046150836	13.0	0.04224385372505009	False	False										FNTA	+
chr8	ENSG00000168522.8	43005093	-0.128793574021904	0.0821998510084166	False	False	43005116	ATTT	AAAT						0.000602988539136143	3.4640449046150836	13.0	0.04224385372505009	False	False										FNTA	+
chr8	ENSG00000168522.8	43005978	0.0131369935013443	0.0283888457654479	False	False	43006017	AAAT	ATTT	-0.011255533209484069	0.05563796376843555	0.8398099368738068	18.0	0.20229951722046202	0.000602988539136143	3.4640449046150836	13.0	0.04224385372505009	False	False										FNTA	+
chr8	ENSG00000168522.8	42889112	-0.171956736524409	0.0441492718593452	False	False	42889177	AGAGGG	CCCTCT	-0.18471580110283134	0.055550687006645984	0.0009886570909100922	28.0	3.3251758179108077	0.000602988539136143	3.4640449046150836	13.0	0.04224385372505009	False	False										FNTA	+
chr8	ENSG00000120963.7	102110066	-0.0246814317672474	0.029964920446831002	False	False	102110095	AG	CT	-0.04444805422532375	0.05959604140510219	0.4563982284529118	60.0	0.7458222589515555	0.011203895480740208	2.5515633073410693	15.0	0.41499282604113974	False	False										ZNF706	-
chr8	ENSG00000120963.7	102117501	-0.0198970458795644	0.0307930446261688	False	False	102117511	T	A	-0.034439419127601845	0.05648981152758618	0.5425312348779325	28.0	0.6096571788132756	0.011203895480740208	2.5515633073410693	15.0	0.41499282604113974	False	False										ZNF706	-
chr8	ENSG00000120963.7	102135249	0.0145810688638025	0.0292930118925528	False	False	102135271	T	A	0.03460543637202145	0.05622070161802036	0.5386488977903591	25.0	0.6155283619037832	0.011203895480740208	2.5515633073410693	15.0	0.41499282604113974	False	False										ZNF706	-
chr8	ENSG00000120963.7	102144114	-0.0010155899498832698	0.0161262943669228	False	False	102144126	T	A	0.022726634416912847	0.0569655711723079	0.6902036640264715	33.0	0.3989538584309099	0.011203895480740208	2.5515633073410693	15.0	0.41499282604113974	False	False										ZNF706	-
chr8	ENSG00000120963.7	102148903	0.0293048223549396	0.044308371308506	False	False	102148941	AAAC	GTTT	0.1218178951949722	0.05422893429394958	0.025331797292173608	6.0	2.246363436438832	0.011203895480740208	2.5515633073410693	15.0	0.41499282604113974	False	False										ZNF706	-
chr8	ENSG00000120963.7	102169151	0.00531977720432501	0.0273660991105063	False	False	102169192	GT	AC	0.0922415899538253	0.05739330673591093	0.10906251137725764	40.0	1.6071837501586197	0.011203895480740208	2.5515633073410693	15.0	0.41499282604113974	False	False										ZNF706	-
chr8	ENSG00000120963.7	102172943	-0.0309739449805855	0.0392814263124752	False	False	102172994	ATTT	AAAT	-0.07940990490358191	0.05652572663588217	0.16106527708869794	30.0	1.4048453620969996	0.011203895480740208	2.5515633073410693	15.0	0.41499282604113974	False	False										ZNF706	-
chr8	ENSG00000120963.7	102173911	-0.0115169251230681	0.0270622879962918	False	False	102173959	CT	AG	-0.08704880894405369	0.05459164553616794	0.11176276255372952	8.0	1.5945445148082649	0.011203895480740208	2.5515633073410693	15.0	0.41499282604113974	False	False										ZNF706	-
chr8	ENSG00000120963.7	102206736	-0.0126881179051492	0.0292147235459093	False	False	102206753	AG	CT	-0.0789141109938249	0.0545469243436096	0.14891325459131935	7.0	1.4467197178106344	0.011203895480740208	2.5515633073410693	15.0	0.41499282604113974	False	False										ZNF706	-
chr8	ENSG00000120963.7	102217826	0.0351982420293048	0.0413450382955859	False	False	102217853	CCG	CGG	0.0824492660606601	0.058321326444448415	0.1585131654920252	49.0	1.4137069762841172	0.011203895480740208	2.5515633073410693	15.0	0.41499282604113974	False	False										ZNF706	-
chr8	ENSG00000120963.7	102232580	0.007623931435587209	0.0215762332868115	False	False	102232614	ATG	ATC	0.04576469602853464	0.05482462710077661	0.4044603943531274	9.0	0.834747055267912	0.011203895480740208	2.5515633073410693	15.0	0.41499282604113974	False	False										ZNF706	-
chr8	ENSG00000120963.7	102237050	-0.000555295362085063	0.0182022664283088	False	False	102237092	ATTT	AAAT	-0.02373176436707096	0.056061421935534685	0.6723499946131923	23.0	0.4233172036620876	0.011203895480740208	2.5515633073410693	15.0	0.41499282604113974	False	False										ZNF706	-
chr8	ENSG00000120963.7	102240914	-0.00983087991356554	0.0212904964207637	False	False	102241000	ATCT	AGAT	-0.07197206105106557	0.05816993701977475	0.21697324676769564	47.0	1.237272459597108	0.011203895480740208	2.5515633073410693	15.0	0.41499282604113974	False	False										ZNF706	-
chr8	ENSG00000120963.7	102241263	0.0145884333542324	0.0328349335763432	False	False	102241295	AC	GT	0.07260790953324284	0.055238692635038535	0.18962243129035966	15.0	1.3144393190650354	0.011203895480740208	2.5515633073410693	15.0	0.41499282604113974	False	False										ZNF706	-
chr8	ENSG00000120992.13	54876828	-0.0046210460932372	0.0257722218930998	False	False	54876843	T	A	0.012369840778529295	0.056791837982376386	0.8277203068221187	31.0	0.21781018572365798	0.012846394429169648	2.5012584163951774	20.0	0.5480675469419782	False	False										LYPLA1	-
chr8	ENSG00000120992.13	54901628	-0.0203243716526156	0.0373176496603081	False	False	54901654	A	T	-0.09941978476904734	0.05935944271245625	0.09507077496444956	60.0	1.6748773274481001	0.012846394429169648	2.5012584163951774	20.0	0.5480675469419782	False	False										LYPLA1	-
chr8	ENSG00000120992.13	54914538	0.0163587003719497	0.0323831553142964	False	False	54914575	A	T	0.11650943176315752	0.05989158545572847	0.0527531509866449	66.0	1.945338913248183	0.012846394429169648	2.5012584163951774	20.0	0.5480675469419782	False	False										LYPLA1	-
chr8	ENSG00000120992.13	54915029	-0.00421386917013238	0.0247244796974975	False	False	54915048	A	T	0.00374705039209157	0.06063348059584546	0.9507687850315576	69.0	0.06179837204246385	0.012846394429169648	2.5012584163951774	20.0	0.5480675469419782	False	False										LYPLA1	-
chr8	ENSG00000120992.13	54923376	0.0213988676348341	0.0395576967075581	False	False	54923388	T	A	0.14175031532693486	0.05991162136021646	0.018680637634917882	68.0	2.3659903055313127	0.012846394429169648	2.5012584163951774	20.0	0.5480675469419782	False	False										LYPLA1	-
chr8	ENSG00000120992.13	54971152	-0.00801962318893182	0.0230770870835311	False	False	54971196	CT	AG	-0.006555496315045541	0.05581335790347372	0.906573832769455	20.0	0.11745389564954914	0.012846394429169648	2.5012584163951774	20.0	0.5480675469419782	False	False										LYPLA1	-
chr8	ENSG00000120992.13	54972681	-0.0250116289666753	0.036502807111585996	False	False	54972700	CTTT	AAAG	-0.09490953925880903	0.05438920490338985	0.08190062390114626	6.0	1.745006926050756	0.012846394429169648	2.5012584163951774	20.0	0.5480675469419782	False	False										LYPLA1	-
chr8	ENSG00000120992.13	54974994	0.0012705299736857699	0.0287556387613262	False	False	54975031	ATTT	AAAT	-0.015628784931124975	0.05861387838312656	0.7899354567567948	50.0	0.26663966559196506	0.012846394429169648	2.5012584163951774	20.0	0.5480675469419782	False	False										LYPLA1	-
chr8	ENSG00000120992.13	54975050	-0.0391106312925185	0.047173479451882	False	False	54975086	ATTT	AAAT	-0.12533325844627152	0.05546089766468473	0.024502675726354	21.0	2.2598490778860705	0.012846394429169648	2.5012584163951774	20.0	0.5480675469419782	False	False										LYPLA1	-
chr8	ENSG00000120992.13	54985183	-0.0157699238132907	0.0267583206851766	False	False	54985195	A	T	0.00372192668024857	0.059868019336617076	0.9504728715957446	62.0	0.0621688628000447	0.012846394429169648	2.5012584163951774	20.0	0.5480675469419782	False	False										LYPLA1	-
chr8	ENSG00000120992.13	55020334	0.00175827122495541	0.0190343665360473	False	False	55020366	GT	AC	0.04884537735221914	0.05990442415026233	0.41554800084002064	63.0	0.8153884799843325	0.012846394429169648	2.5012584163951774	20.0	0.5480675469419782	False	False										LYPLA1	-
chr8	ENSG00000120992.13	55036612	0.0291473908127981	0.0355194139949362	False	False	55036652	ATTTT	AAAAT	0.09634342763673644	0.0551272355375257	0.08146517294874289	15.0	1.7476557040694418	0.012846394429169648	2.5012584163951774	20.0	0.5480675469419782	False	False										LYPLA1	-
chr8	ENSG00000120992.13	55039212	0.0171857785210748	0.0260747209560121	False	False	55039246	GT	AC	0.07405680519918924	0.05738552063735381	0.19785947264789244	39.0	1.2905137807703992	0.012846394429169648	2.5012584163951774	20.0	0.5480675469419782	False	False										LYPLA1	-
chr8	ENSG00000120992.13	55057337	0.0446965967167979	0.0429488188969746	True	False	55057355	A	T	0.11720982378616902	0.05483517033913541	0.03329692653842434	13.0	2.1374935659225507	0.012846394429169648	2.5012584163951774	20.0	0.5480675469419782	False	False										LYPLA1	-
chr8	ENSG00000120992.13	55082695	0.0015204586194994	0.0129819889332279	False	False	55082717	GT	AC	0.01811693605454285	0.05487312245677855	0.7414869459719448	9.0	0.33016047280365474	0.012846394429169648	2.5012584163951774	20.0	0.5480675469419782	False	False										LYPLA1	-
chr8	ENSG00000120992.13	55089192	0.00401153719148127	0.0141645382271863	False	False	55089231	AC	GT	0.03847014163920222	0.054192468768115	0.4782652120952791	1.0	0.7098798507189754	0.012846394429169648	2.5012584163951774	20.0	0.5480675469419782	False	False										LYPLA1	-
chr8	ENSG00000120992.13	55094602	0.00580706034299813	0.0167400754411957	False	False	55094627	GT	AC	0.056463123471874335	0.05538152748644348	0.3087097918692422	16.0	1.019529905268424	0.012846394429169648	2.5012584163951774	20.0	0.5480675469419782	False	False										LYPLA1	-
chr8	ENSG00000120992.13	55095233	-0.0126816604765884	0.0231238154227143	False	False	55095244	AT	AT	-0.06903220162850486	0.05418297839636218	0.2035159655937904	2.0	1.2740569764090277	0.012846394429169648	2.5012584163951774	20.0	0.5480675469419782	False	False										LYPLA1	-
chr8	ENSG00000120992.13	55108590	-0.00686100616821488	0.0175983419872645	False	False	55108612	GT	AC	-0.05007524590585617	0.059474425928545335	0.40052230919910026	59.0	0.8419626608253156	0.012846394429169648	2.5012584163951774	20.0	0.5480675469419782	False	False										LYPLA1	-
chr8	ENSG00000137547.4	54971152	-0.00430610970433246	0.0157221406946667	False	False	54971196	CT	AG	-0.0405058386695143	0.05576875030882747	0.4681732094153172	20.0	0.7263178472748161	0.28031774244539936	1.0813907755155854	18.0	1.0	False	False										MRPL15	+
chr8	ENSG00000137547.4	54972681	-0.00458827147668759	0.0206944548938303	False	False	54972700	CTTT	AAAG	-0.04740896256682483	0.054574401912293916	0.3856313614123073	6.0	0.8687032913895308	0.28031774244539936	1.0813907755155854	18.0	1.0	False	False										MRPL15	+
chr8	ENSG00000137547.4	54974994	0.0016557598313050302	0.0148025644193868	False	False	54975031	ATTT	AAAT	0.013564219210392059	0.058615645142940036	0.8171592879344063	50.0	0.23140953541182344	0.28031774244539936	1.0813907755155854	18.0	1.0	False	False										MRPL15	+
chr8	ENSG00000137547.4	54975050	0.000604983605554164	0.0294760836712636	False	False	54975086	ATTT	AAAT	0.0016134719686847355	0.05590162667322975	0.9769920849592216	21.0	0.02886270158319735	0.28031774244539936	1.0813907755155854	18.0	1.0	False	False										MRPL15	+
chr8	ENSG00000137547.4	54985183	-0.00273805031399117	0.016212281771559	False	False	54985195	A	T	0.0035018573862876947	0.05986806692434215	0.9533978826680624	62.0	0.05849290892777852	0.28031774244539936	1.0813907755155854	18.0	1.0	False	False										MRPL15	+
chr8	ENSG00000137547.4	55020334	0.0123497920804444	0.0327521634643854	False	False	55020366	GT	AC	0.06031830826607595	0.059866809654081136	0.3145506649552188	63.0	1.0075417182676618	0.28031774244539936	1.0813907755155854	18.0	1.0	False	False										MRPL15	+
chr8	ENSG00000137547.4	55036612	0.0050447760160204705	0.0253626657917576	False	False	55036652	ATTTT	AAAAT	0.04453123048192749	0.05532993536024248	0.4215039537171413	15.0	0.8048306977406224	0.28031774244539936	1.0813907755155854	18.0	1.0	False	False										MRPL15	+
chr8	ENSG00000137547.4	55039212	-0.00435020702178657	0.0161924373292168	False	False	55039246	GT	AC	-0.01304422900552946	0.057538637985479014	0.8208074302619816	39.0	0.22670381959373842	0.28031774244539936	1.0813907755155854	18.0	1.0	False	False										MRPL15	+
chr8	ENSG00000137547.4	55057337	0.0159220094189791	0.0354060207194147	False	False	55057355	A	T	0.05960366000803871	0.055117596115632564	0.28031774244539936	13.0	1.0813907755155854	0.28031774244539936	1.0813907755155854	18.0	1.0	True	False	55011488.0	0.9407734031023308	0.9661843737089152	chr8:55011488						MRPL15	+
chr8	ENSG00000137547.4	55082695	-0.0205779791523248	0.0246540579458581	True	False	55082717	GT	AC	-0.03916371007902581	0.054840024842604584	0.4756395156628918	9.0	0.7141446451096422	0.28031774244539936	1.0813907755155854	18.0	1.0	False	False										MRPL15	+
chr8	ENSG00000137547.4	55089192	-0.00703871418426931	0.0185221555223304	False	False	55089231	AC	GT	0.002347313654974092	0.05423246504682157	0.965501792716642	1.0	0.043282444435220495	0.28031774244539936	1.0813907755155854	18.0	1.0	False	False										MRPL15	+
chr8	ENSG00000137547.4	55094602	-0.000764025634389236	0.0180818256231697	False	False	55094627	GT	AC	0.03245138911197272	0.05544080439378436	0.5587293315203401	16.0	0.5853340236818596	0.28031774244539936	1.0813907755155854	18.0	1.0	False	False										MRPL15	+
chr8	ENSG00000137547.4	55095233	-0.0012916398207671	0.0146973019043625	False	False	55095244	AT	AT	-0.039168371731149586	0.0542708665647335	0.4709641151363159	2.0	0.7217200352684644	0.28031774244539936	1.0813907755155854	18.0	1.0	False	False										MRPL15	+
chr8	ENSG00000137547.4	55108590	0.0117848842493233	0.0205839684771284	False	False	55108612	GT	AC	0.033771827463975744	0.059515164754105385	0.5708605434579077	59.0	0.567449113238759	0.28031774244539936	1.0813907755155854	18.0	1.0	False	False										MRPL15	+
chr8	ENSG00000137547.4	55116400	0.00267133186225475	0.0148389470920701	False	False	55116410	A	T	-0.006246638164681192	0.05625329749861075	0.9116512886509552	25.0	0.11104483545760958	0.28031774244539936	1.0813907755155854	18.0	1.0	False	False										MRPL15	+
chr8	ENSG00000137547.4	55147214	0.00198330341399058	0.0144349129711852	False	False	55147224	T	A	0.043905655456363685	0.057393100326424515	0.4448676444723878	38.0	0.7649988449247263	0.28031774244539936	1.0813907755155854	18.0	1.0	False	False										MRPL15	+
chr8	ENSG00000137547.4	55150897	0.000246860851972779	0.0147524735393635	False	False	55150926	AC	GT	-0.035902460248749636	0.05694355297271263	0.5288401878923332	33.0	0.6304920991838024	0.28031774244539936	1.0813907755155854	18.0	1.0	False	False										MRPL15	+
chr8	ENSG00000137547.4	55153530	-0.0038938328491497295	0.0149045081220509	False	False	55153571	AC	GT	-0.032415721465409164	0.058691161908871525	0.5811613216011454	51.0	0.552310099359429	0.28031774244539936	1.0813907755155854	18.0	1.0	False	False										MRPL15	+
chr8	ENSG00000121005.4	75804576	0.0026957694992613603	0.024344134301202004	False	False	75804586	T	A	0.0032291418634863844	0.0583208802832778	0.9558824680110174	47.0	0.0553685377827239	0.16639778780068404	1.3872416662305043	21.0	1.0	False	False										CRISPLD1	+
chr8	ENSG00000121005.4	75809057	-0.000296123259517629	0.0143499064568322	False	False	75809067	T	A	-0.036887787264974034	0.05560361958813891	0.5075436142885613	18.0	0.6634062231596656	0.16639778780068404	1.3872416662305043	21.0	1.0	False	False										CRISPLD1	+
chr8	ENSG00000121005.4	75830102	-0.0034734198731676802	0.016745929250025	False	False	75830140	AAAG	CTTT	-0.026699482552164904	0.058600140084964676	0.6490019841543782	50.0	0.45562147997348085	0.16639778780068404	1.3872416662305043	21.0	1.0	False	False										CRISPLD1	+
chr8	ENSG00000121005.4	75846153	0.0009428747103974631	0.0170659068632446	False	False	75846172	AATTT	AAATT	0.024625228013057474	0.054216168582088914	0.6499714554974538	1.0	0.4542045049858571	0.16639778780068404	1.3872416662305043	21.0	1.0	False	False										CRISPLD1	+
chr8	ENSG00000121005.4	75892507	-0.0209513763160958	0.0336114942379804	False	False	75892522	A	T	-0.020282854572682592	0.055458608426891993	0.7148047858063398	16.0	0.36572959812759015	0.16639778780068404	1.3872416662305043	21.0	1.0	False	False										CRISPLD1	+
chr8	ENSG00000121005.4	75892877	0.009416387197683009	0.030183130007242	False	False	75892901	ATTT	AAAT	0.06595256278360433	0.05501174949001535	0.2314368632449606	12.0	1.1988813916120724	0.16639778780068404	1.3872416662305043	21.0	1.0	False	False										CRISPLD1	+
chr8	ENSG00000121005.4	75901777	0.0052173727899767	0.0201728647431821	False	False	75901788	T	A	0.042966826741297495	0.060466860472359725	0.4779482148893434	68.0	0.7105847137695904	0.16639778780068404	1.3872416662305043	21.0	1.0	False	False										CRISPLD1	+
chr8	ENSG00000121005.4	75914725	-0.00032928903564120095	0.0252962387191941	False	False	75914735	A	T	-0.0007631401999376548	0.057259816757808536	0.9893750826208508	36.0	0.013327674504539611	0.16639778780068404	1.3872416662305043	21.0	1.0	False	False										CRISPLD1	+
chr8	ENSG00000121005.4	75921821	-0.00290826601215586	0.0197086801436937	False	False	75921832	A	T	0.009528756183415116	0.058121180572145874	0.8698852566109223	45.0	0.16394636326402665	0.16639778780068404	1.3872416662305043	21.0	1.0	False	False										CRISPLD1	+
chr8	ENSG00000121005.4	75936027	0.0436914131427664	0.0492935958632652	False	False	75936047	GT	AC	0.02958692662667325	0.059208955396990115	0.6176693789705221	56.0	0.49970357403362164	0.16639778780068404	1.3872416662305043	21.0	1.0	False	False										CRISPLD1	+
chr8	ENSG00000121005.4	75936556	-0.0454260673538494	0.0447830889226754	False	False	75936579	GTTTT	AAAAC	-0.033772928128389716	0.05428156108769264	0.5342414332087206	2.0	0.6221804872897644	0.16639778780068404	1.3872416662305043	21.0	1.0	False	False										CRISPLD1	+
chr8	ENSG00000121005.4	75942916	-0.0540957372717547	0.0345366325524842	True	False	75942966	GT	AC	-0.08039145551797948	0.05935639484927036	0.17669754697994328	59.0	1.3543857527419843	0.16639778780068404	1.3872416662305043	21.0	1.0	False	False										CRISPLD1	+
chr8	ENSG00000121005.4	75943803	0.0286609995616244	0.0315243526542692	False	False	75943831	GT	AC	0.07983677588727975	0.05755073382723357	0.16639778780068404	41.0	1.3872416662305043	0.16639778780068404	1.3872416662305043	21.0	1.0	True	False	76020232.0	0.09364392743280983	0.26027147840468123	chr8:76020232						CRISPLD1	+
chr8	ENSG00000121005.4	75944410	0.0314943521073293	0.0318192782833776	False	False	75944421	T	A	0.011218641051412228	0.059864666432475365	0.8514831991754922	62.0	0.18740004279596792	0.16639778780068404	1.3872416662305043	21.0	1.0	False	False										CRISPLD1	+
chr8	ENSG00000121005.4	75948250	0.0435249947105336	0.0478816020667316	False	False	75948262	A	T	0.005716366169262787	0.05923391996346314	0.9231873729132279	56.0	0.0965049446801558	0.16639778780068404	1.3872416662305043	21.0	1.0	False	False										CRISPLD1	+
chr8	ENSG00000121005.4	75968028	0.0213639046176015	0.0432215459894973	False	False	75968074	CTTT	AAAG	0.002994319215918056	0.05463559153924382	0.9563262588628204	6.0	0.05480528592368744	0.16639778780068404	1.3872416662305043	21.0	1.0	False	False										CRISPLD1	+
chr8	ENSG00000121005.4	75980896	-0.00131192870209441	0.0175369092291319	False	False	75980912	AAC	GTT	-0.0005571884033796293	0.05439282087867197	0.9918328279060712	3.0	0.010243785749271721	0.16639778780068404	1.3872416662305043	21.0	1.0	False	False										CRISPLD1	+
chr8	ENSG00000121005.4	75986531	0.0530228746055074	0.0404945869658703	False	False	75986563	GT	AC	0.03270169365403157	0.056583572161578936	0.5637240779434844	29.0	0.5779361819124684	0.16639778780068404	1.3872416662305043	21.0	1.0	False	False										CRISPLD1	+
chr8	ENSG00000121005.4	76002965	0.0130340294527134	0.0228052596551745	False	False	76002997	AC	GT	0.05219379969080956	0.05653668559603904	0.3566243733086789	29.0	0.9231846391516495	0.16639778780068404	1.3872416662305043	21.0	1.0	False	False										CRISPLD1	+
chr8	ENSG00000121005.4	76005207	0.0028919900709873	0.0237943492310557	False	False	76005222	T	A	-0.01614105744200376	0.0561582786373474	0.7739779331425383	24.0	0.2874208012364065	0.16639778780068404	1.3872416662305043	21.0	1.0	False	False										CRISPLD1	+
chr8	ENSG00000121005.4	76021828	-0.00014326501600698898	0.0139731901731766	False	False	76021843	T	A	0.03762409312152118	0.05467882346374689	0.4918720791932107	7.0	0.6880925875529614	0.16639778780068404	1.3872416662305043	21.0	1.0	False	False										CRISPLD1	+
chr8	ENSG00000137558.3	75809057	0.0039232800425262	0.0157039369844248	False	False	75809067	T	A	0.017112301960132657	0.05563334103800957	0.7585919848451425	18.0	0.3075907655526434	0.003755794577889715	2.9213078146063123	11.0	0.15459491741625106	False	False										PI15	+
chr8	ENSG00000137558.3	75830102	0.0293685389632924	0.0372669411614182	False	False	75830140	AAAG	CTTT	0.11376788235298925	0.0582404327185774	0.051728212764007284	50.0	1.9534175321588885	0.003755794577889715	2.9213078146063123	11.0	0.15459491741625106	False	False										PI15	+
chr8	ENSG00000137558.3	75846153	-0.00275509414817043	0.0181649904403611	False	False	75846172	AATTT	AAATT	-0.002184488051332241	0.054232485055815724	0.9678934882032566	1.0	0.04028006551947564	0.003755794577889715	2.9213078146063123	11.0	0.15459491741625106	False	False										PI15	+
chr8	ENSG00000137558.3	75645285	0.00382712362087854	0.0165381075657509	False	False	75645324	ATTT	AAAT	0.006863383159728572	0.05564017786726543	0.9019042895033896	18.0	0.1233530053786273	0.003755794577889715	2.9213078146063123	11.0	0.15459491741625106	False	False										PI15	+
chr8	ENSG00000137558.3	75670634	0.00857321875955101	0.0251438061090606	False	False	75670656	GT	AC	0.10275385090372596	0.05622415334113952	0.06856531264481061	28.0	1.8275748908172604	0.003755794577889715	2.9213078146063123	11.0	0.15459491741625106	False	False										PI15	+
chr8	ENSG00000137558.3	75710532	-0.0426403293488184	0.03526468314858701	True	False	75710559	GT	AC	-0.034525228098259114	0.05460326403848042	0.5276271325497581	6.0	0.6322923859263841	0.003755794577889715	2.9213078146063123	11.0	0.15459491741625106	False	False										PI15	+
chr8	ENSG00000137558.3	75711231	0.0301816223522208	0.037421068345801	False	False	75711273	GTT	AAC	0.03569163816286098	0.05435817295819287	0.5118841958788376	3.0	0.6566011368761712	0.003755794577889715	2.9213078146063123	11.0	0.15459491741625106	False	False										PI15	+
chr8	ENSG00000137558.3	75733985	5.71204034181197e-05	0.0181679473172393	False	False	75734046	AC	GT	0.03518620638792048	0.058584738488621425	0.5485714982881909	50.0	0.6006036263992967	0.003755794577889715	2.9213078146063123	11.0	0.15459491741625106	False	False										PI15	+
chr8	ENSG00000137558.3	75786012	0.0259182050709854	0.0312161857513078	False	False	75786044	GT	AC	0.08351767560321861	0.05678121596588431	0.14234768898743508	33.0	1.4708680358905715	0.003755794577889715	2.9213078146063123	11.0	0.15459491741625106	False	False										PI15	+
chr8	ENSG00000137558.3	75790592	0.00812053726246078	0.0232167746985849	False	False	75790602	A	T	0.09790878408409698	0.054700885901660765	0.07438493407142673	10.0	1.7898939381002674	0.003755794577889715	2.9213078146063123	11.0	0.15459491741625106	False	False										PI15	+
chr8	ENSG00000164764.10	74106986	-0.00277266281499104	0.0406386299196584	False	False	74107013	GT	AC	0.013701299270248143	0.055550340710757116	0.8053379808102943	17.0	0.2466465388860331	0.059452158130615	1.8922608193572026	29.0	1.0	False	False										SBSPON	-
chr8	ENSG00000164764.10	74117379	0.0020115187117506197	0.0122702891215645	False	False	74117419	A	T	0.042138962742915016	0.05593951917093208	0.4518282247065932	22.0	0.7532950473555685	0.059452158130615	1.8922608193572026	29.0	1.0	False	False										SBSPON	-
chr8	ENSG00000164764.10	74118056	-0.0050201696473269	0.0171380781849044	False	False	74118075	T	A	0.028261327681060926	0.056231925291759716	0.6156060737602997	25.0	0.5025850979568428	0.059452158130615	1.8922608193572026	29.0	1.0	False	False										SBSPON	-
chr8	ENSG00000164764.10	73888719	0.0157960223638516	0.0282636825180949	False	False	73888729	A	T	0.02031574740338009	0.05512040620831565	0.7126850495773971	12.0	0.3685703499099973	0.059452158130615	1.8922608193572026	29.0	1.0	False	False										SBSPON	-
chr8	ENSG00000164764.10	73892746	0.00642407670320299	0.0172754641996057	False	False	73892795	ATGG	ATCC	0.035554600816000516	0.05468296953137145	0.5160131469804152	7.0	0.6501951360853392	0.059452158130615	1.8922608193572026	29.0	1.0	False	False										SBSPON	-
chr8	ENSG00000164764.10	73896191	-0.00166893536926205	0.0192210045302507	False	False	73896224	AC	GT	-0.0046325364987432616	0.05735331804532199	0.9356765040665525	37.0	0.08077190050421353	0.059452158130615	1.8922608193572026	29.0	1.0	False	False										SBSPON	-
chr8	ENSG00000164764.10	73924057	0.00949589662033965	0.0207717029825873	False	False	73924067	T	A	-0.007137872697288319	0.05538346663585966	0.8975313411506991	15.0	0.12888093019202038	0.059452158130615	1.8922608193572026	29.0	1.0	False	False										SBSPON	-
chr8	ENSG00000164764.10	73926479	-0.0014956322272309	0.0202029993938466	False	False	73926491	A	T	-0.054846800272192686	0.058036330318378924	0.3454079377794765	45.0	0.9450425271775639	0.059452158130615	1.8922608193572026	29.0	1.0	False	False										SBSPON	-
chr8	ENSG00000164764.10	73938867	0.009903491952576941	0.0216444425341247	False	False	73938886	T	A	0.031607210879249795	0.06027213992974425	0.6004170162751548	66.0	0.5244083073222967	0.059452158130615	1.8922608193572026	29.0	1.0	False	False										SBSPON	-
chr8	ENSG00000164764.10	73944812	-0.0392593140595275	0.0334417024016351	True	False	73944827	AT	AT	-0.07899530811103515	0.05512731279126025	0.1528242227307465	14.0	1.4329613418697034	0.059452158130615	1.8922608193572026	29.0	1.0	False	False										SBSPON	-
chr8	ENSG00000164764.10	73946357	0.0309277019821835	0.0281521483678041	False	False	73946383	GTTT	AAAC	0.06134508249095055	0.05437087665335129	0.2600080795516446	4.0	1.1282709837853864	0.059452158130615	1.8922608193572026	29.0	1.0	False	False										SBSPON	-
chr8	ENSG00000164764.10	73983989	0.0100663074607813	0.0239112430377178	False	False	73984003	A	T	0.07947046292006986	0.060331333184519526	0.18886481618917425	68.0	1.3172336616035738	0.059452158130615	1.8922608193572026	29.0	1.0	False	False										SBSPON	-
chr8	ENSG00000164764.10	73986037	0.0058026907028729605	0.0213627974018189	False	False	73986070	A	T	0.007166494835280242	0.06030072037416155	0.9054841915305492	66.0	0.11884592407541182	0.059452158130615	1.8922608193572026	29.0	1.0	False	False										SBSPON	-
chr8	ENSG00000164764.10	73996979	0.0369245901360848	0.0534781069726625	False	False	73997034	AC	GT	0.06292785346405498	0.059221477512784185	0.28887289473162714	57.0	1.0625849963042664	0.059452158130615	1.8922608193572026	29.0	1.0	False	False										SBSPON	-
chr8	ENSG00000164764.10	74000918	-0.0198663873041187	0.0478894101224941	False	False	74000932	A	T	-0.04691820641562197	0.05532388411064577	0.3970244396275093	15.0	0.8480642162033898	0.059452158130615	1.8922608193572026	29.0	1.0	False	False										SBSPON	-
chr8	ENSG00000164764.10	74008630	-0.0242231595323282	0.0501535748840917	False	False	74008646	T	A	-0.10201769004395077	0.059343753727499324	0.08669791069484327	60.0	1.7190973545826906	0.059452158130615	1.8922608193572026	29.0	1.0	False	False										SBSPON	-
chr8	ENSG00000164764.10	74013190	0.00100578606269234	0.0455834363596967	False	False	74013232	ATTT	AAAT	0.02140254694392179	0.055715056201433764	0.70112603581148	19.0	0.38414296606903575	0.059452158130615	1.8922608193572026	29.0	1.0	False	False										SBSPON	-
chr8	ENSG00000164764.10	74019149	-0.0415663949387793	0.0477596424229361	False	False	74019189	AC	GT	-0.05562172006987199	0.055299136999902215	0.31524169180750994	15.0	1.005833419605994	0.059452158130615	1.8922608193572026	29.0	1.0	False	False										SBSPON	-
chr8	ENSG00000164764.10	74026623	-0.00584268303040799	0.0293550348246048	False	False	74026665	ATCT	AGAT	0.0029848363806749888	0.05521551707140615	0.9569219230443936	13.0	0.054057926810952804	0.059452158130615	1.8922608193572026	29.0	1.0	False	False										SBSPON	-
chr8	ENSG00000164764.10	74027726	-0.0028098694174520803	0.0173683257040439	False	False	74027748	CT	AG	-0.015238975747485053	0.05554910444817578	0.7840032307977924	17.0	0.2743334190329237	0.059452158130615	1.8922608193572026	29.0	1.0	False	False										SBSPON	-
chr8	ENSG00000164764.10	74043701	-0.00155349053139776	0.0304793698767705	False	False	74043711	T	A	-0.022230481677635798	0.05880899248859658	0.7056994657604478	52.0	0.378011605656166	0.059452158130615	1.8922608193572026	29.0	1.0	False	False										SBSPON	-
chr8	ENSG00000164764.10	74043753	0.00594805348896429	0.0351277424643614	False	False	74043777	GTTT	AAAC	0.044346941977398566	0.05466373385174595	0.4177894772813796	7.0	0.8112680721311929	0.059452158130615	1.8922608193572026	29.0	1.0	False	False										SBSPON	-
chr8	ENSG00000164764.10	74105449	-0.014739792348393	0.0325213075291544	False	False	74105475	AAAT	ATTT	-0.07918438392159742	0.054627590773368206	0.14813046385114906	8.0	1.4495309568036274	0.059452158130615	1.8922608193572026	29.0	1.0	False	False										SBSPON	-
chr8	ENSG00000164764.10	74071820	-0.0339663476128177	0.0469464629302399	False	False	74071865	AC	GT	-0.06992505637552092	0.055505291815072966	0.20865432483886615	18.0	1.2597908071268284	0.059452158130615	1.8922608193572026	29.0	1.0	False	False										SBSPON	-
chr8	ENSG00000164764.10	74076248	-0.00203783251764312	0.0218687006437484	False	False	74076258	A	T	0.04925957362183737	0.05627521641222854	0.3820595027692509	26.0	0.8753333485383686	0.059452158130615	1.8922608193572026	29.0	1.0	False	False										SBSPON	-
chr8	ENSG00000164764.10	74082593	-0.00161963378872139	0.0235329738433567	False	False	74082616	AATG	ATTC	-0.017335651373417738	0.05446528514048738	0.7504635745829606	4.0	0.31828808623148264	0.059452158130615	1.8922608193572026	29.0	1.0	False	False										SBSPON	-
chr8	ENSG00000164764.10	74084423	0.015610324566883002	0.0356545278515379	False	False	74084444	AT	AT	0.1104376819800923	0.058362822318335464	0.059452158130615	51.0	1.8922608193572026	0.059452158130615	1.8922608193572026	29.0	1.0	True	False	74056793.0	0.08210398687476564	0.246006920391481	chr8:74056793						SBSPON	-
chr8	ENSG00000164764.10	74086337	-0.00599124683584882	0.0226269937209011	False	False	74086348	A	T	-0.01868993544252021	0.058113666762401726	0.747975167799152	45.0	0.3216099840840225	0.059452158130615	1.8922608193572026	29.0	1.0	False	False										SBSPON	-
chr8	ENSG00000164764.10	74091533	-0.0153674661391032	0.0357293111408497	False	False	74091585	GT	AC	-0.02638403616114881	0.05614604330370908	0.6387367068061423	24.0	0.4699179961521144	0.059452158130615	1.8922608193572026	29.0	1.0	False	False										SBSPON	-
chr8	ENSG00000123119.7	91705559	0.0120020556588464	0.0370203934086374	False	False	91705587	GT	AC										False	False										NECAB1	+
chr8	ENSG00000123119.7	91736921	-0.00327135696104553	0.0293474018225139	False	False	91736960	AT	AT										False	False										NECAB1	+
chr8	ENSG00000123119.7	91747377	-0.000928298567589893	0.0340588485025871	False	False	91747432	AC	GT										False	False										NECAB1	+
chr8	ENSG00000123119.7	91755804	0.00521671294406353	0.0303174653242189	False	False	91755824	GTTT	AAAC										False	False										NECAB1	+
chr8	ENSG00000123119.7	91788769	-0.000289785351049179	0.0285979752619361	False	False	91788816	GT	AC										False	False										NECAB1	+
chr8	ENSG00000123119.7	91835077	2.87400736699442e-05	0.0270802501049137	False	False	91835105	T	A										False	False										NECAB1	+
chr8	ENSG00000123119.7	91853488	0.0024579901966962398	0.0258855056848311	False	False	91853508	A	T										False	False										NECAB1	+
chr8	ENSG00000123119.7	91902176	-0.00428436451747348	0.0262708652229772	False	False	91902213	GT	AC										False	False										NECAB1	+
chr8	ENSG00000123119.7	91984646	0.00799131004566268	0.0327111884091156	False	False	91984656	A	T										False	False										NECAB1	+
chr8	ENSG00000123119.7	92007398	-0.00568239359489637	0.0282199867265411	False	False	92007410	T	A										False	False										NECAB1	+
chr8	ENSG00000123119.7	92016177	-0.00857899912299407	0.0337932447962411	False	False	92016250	AGAT	ATCT										False	False										NECAB1	+
chr8	ENSG00000123119.7	92023251	-0.00418936438284723	0.0291296301086806	False	False	92023294	AGAT	ATCT										False	False										NECAB1	+
chr8	ENSG00000123119.7	92026987	0.00218126799362283	0.0278123839636607	False	False	92027024	AC	GT										False	False										NECAB1	+
chr8	ENSG00000123119.7	92052617	0.00346324816104045	0.0257760909749588	False	False	92052684	ACC	GGT										False	False										NECAB1	+
chr8	ENSG00000123119.7	92059913	-0.0146808310733423	0.0361831157798633	False	False	92059925	T	A										False	False										NECAB1	+
chr8	ENSG00000123119.7	92062008	-0.0063029807644339395	0.034153463957047	False	False	92062038	GT	AC										False	False										NECAB1	+
chr8	ENSG00000123119.7	92063388	0.015165258220478997	0.0323312636923402	True	False	92063423	AC	GT										False	False										NECAB1	+
chr8	ENSG00000123119.7	92066205	0.00071894379465005	0.0253985072383598	False	False	92066236	AT	AT										False	False										NECAB1	+
chr8	ENSG00000180694.9	91705559	0.0017164764746136	0.0177026431068679	False	False	91705587	GT	AC	0.04769555289832801	0.054655292522314484	0.383474693788002	7.0	0.8726611952329233	1.5170093965070274e-06	4.90353693025054	20.0	0.0003526500539476761	False	False										TMEM64	-
chr8	ENSG00000180694.9	91736921	-0.199979859405274	0.0510239278766646	True	True	91736960	AT	AT	-0.26255940429445696	0.05410979285740139	1.914600241838636e-06	23.0	4.852345396819291	1.5170093965070274e-06	4.90353693025054	20.0	0.0003526500539476761	False	False										TMEM64	-
chr8	ENSG00000180694.9	91755804	0.163350080170104	0.0537281268014754	False	False	91755824	GTTT	AAAC	0.250671860845772	0.05489433340343483	7.156873331268851e-06	30.0	4.566443297589747	1.5170093965070274e-06	4.90353693025054	20.0	0.0003526500539476761	False	False										TMEM64	-
chr8	ENSG00000180694.9	91788769	-0.135040731140533	0.0623531577099803	False	False	91788816	GT	AC	-0.23411502084300845	0.06017822052963773	0.0001270991093311002	80.0	3.8903613098314693	1.5170093965070274e-06	4.90353693025054	20.0	0.0003526500539476761	False	False										TMEM64	-
chr8	ENSG00000180694.9	91835077	0.0041758122692370295	0.0146392973085212	False	False	91835105	T	A	0.02700675601258805	0.056056761303425004	0.6302970534899702	23.0	0.48177517545841464	1.5170093965070274e-06	4.90353693025054	20.0	0.0003526500539476761	False	False										TMEM64	-
chr8	ENSG00000180694.9	91853488	-0.134658704220569	0.0770275257624345	False	False	91853508	A	T	-0.22804784544970055	0.0572735251127729	8.661909763928914e-05	52.0	3.981732310010062	1.5170093965070274e-06	4.90353693025054	20.0	0.0003526500539476761	False	False										TMEM64	-
chr8	ENSG00000180694.9	91902176	0.00271741839432457	0.0148970388445629	False	False	91902213	GT	AC	0.058257689690465624	0.05438095215464768	0.2848063316336902	4.0	1.0712885189062769	1.5170093965070274e-06	4.90353693025054	20.0	0.0003526500539476761	False	False										TMEM64	-
chr8	ENSG00000180694.9	91562382	-0.00153344879310708	0.0119454033500019	False	False	91562405	AT	AT	-0.02696861849068836	0.05494497917009462	0.6238722633942013	10.0	0.4908295334356375	1.5170093965070274e-06	4.90353693025054	20.0	0.0003526500539476761	False	False										TMEM64	-
chr8	ENSG00000180694.9	91571831	-0.0453211568025846	0.0471968756244864	False	False	91571841	T	A	-0.12351330649017002	0.055735530951743474	0.027397238503587933	24.0	2.216060462348684	1.5170093965070274e-06	4.90353693025054	20.0	0.0003526500539476761	False	False										TMEM64	-
chr8	ENSG00000180694.9	91572996	0.0154731200389233	0.0361057730324919	False	False	91573031	CT	AG	0.11546358242055235	0.05459734954598034	0.035192306414227284	10.0	2.114820286712127	1.5170093965070274e-06	4.90353693025054	20.0	0.0003526500539476761	False	False										TMEM64	-
chr8	ENSG00000180694.9	91580001	-0.00252899085081331	0.0171441517162118	False	False	91580013	A	T	-0.01461299577537093	0.0597550494087102	0.8069853099476519	61.0	0.24454830043602752	1.5170093965070274e-06	4.90353693025054	20.0	0.0003526500539476761	False	False										TMEM64	-
chr8	ENSG00000180694.9	91581740	0.126946311347077	0.0521548453164849	False	False	91581770	AG	CT	0.1998915783644537	0.054945466300486384	0.00032048087949079296	23.0	3.637999489735593	1.5170093965070274e-06	4.90353693025054	20.0	0.0003526500539476761	False	False										TMEM64	-
chr8	ENSG00000180694.9	91586009	-0.00343280208068891	0.0206389382673052	False	False	91586051	CCT	AGG	-0.04520546612948293	0.054908780873510164	0.4109398316462729	10.0	0.8232830052012967	1.5170093965070274e-06	4.90353693025054	20.0	0.0003526500539476761	False	False										TMEM64	-
chr8	ENSG00000180694.9	91599025	-0.0054672376410936	0.0198062680033001	False	False	91599035	A	T	-0.07130051661323197	0.05674322554352305	0.20986688510562754	32.0	1.2565467671298176	1.5170093965070274e-06	4.90353693025054	20.0	0.0003526500539476761	False	False										TMEM64	-
chr8	ENSG00000180694.9	91600375	-0.0974447807390191	0.0609141768859123	False	False	91600390	A	T	-0.19173032527435915	0.05583260586987383	0.0006758946944318313	32.0	3.4340207175931408	1.5170093965070274e-06	4.90353693025054	20.0	0.0003526500539476761	False	False										TMEM64	-
chr8	ENSG00000180694.9	91606830	-0.0068469393611952	0.0192412417392785	False	False	91606840	T	A	-0.0451358339014964	0.056465736634986635	0.4246942125566213	28.0	0.7993490670859302	1.5170093965070274e-06	4.90353693025054	20.0	0.0003526500539476761	False	False										TMEM64	-
chr8	ENSG00000180694.9	91616179	0.000967063499403316	0.0224999271557866	False	False	91616191	AC	GT	-0.04133216252007009	0.0543463485309108	0.4474665712091609	3.0	0.7605324669892297	1.5170093965070274e-06	4.90353693025054	20.0	0.0003526500539476761	False	False										TMEM64	-
chr8	ENSG00000180694.9	91624641	-0.104036092962846	0.0544881698166498	False	False	91624678	AAT	ATT	-0.18823833304983706	0.053341619838480514	0.00047482519842163997	2.0	3.5289204493569275	1.5170093965070274e-06	4.90353693025054	20.0	0.0003526500539476761	False	False										TMEM64	-
chr8	ENSG00000180694.9	91681336	0.16509491569854998	0.0526437703370059	False	False	91681346	T	A	0.23480502830390745	0.054943089891117264	2.555843795374737e-05	28.0	4.273604356238959	1.5170093965070274e-06	4.90353693025054	20.0	0.0003526500539476761	False	False										TMEM64	-
chr8	ENSG00000253250.2	91902176	-0.0823731695301701	0.0381373538087328	True	False	91902213	GT	AC	-0.0917569839929497	0.054243670907278066	0.0916523640587628	4.0	1.691570324394073	0.06647579486917461	1.841505402926559	12.0	1.0	False	False										RP11-122A3.2	-
chr8	ENSG00000253250.2	91984646	0.0463998360587995	0.0391852818978903	False	False	91984656	A	T	0.057376985901743935	0.05643022442272246	0.3100445529565258	28.0	1.0167775600523794	0.06647579486917461	1.841505402926559	12.0	1.0	False	False										RP11-122A3.2	-
chr8	ENSG00000253250.2	92007398	-0.0616022236920528	0.0407413488255774	False	False	92007410	T	A	-0.027219640576199036	0.05849889037604995	0.6420621501536324	49.0	0.46530182711539153	0.06647579486917461	1.841505402926559	12.0	1.0	False	False										RP11-122A3.2	-
chr8	ENSG00000253250.2	92016177	0.0098183433630105	0.0276842331631738	False	False	92016250	AGAT	ATCT	0.10256081114247316	0.05569400501322525	0.06647579486917461	22.0	1.841505402926559	0.06647579486917461	1.841505402926559	12.0	1.0	True	False	91973996.0	0.07348089466705006	0.2363938209843581	chr8:91973996						RP11-122A3.2	-
chr8	ENSG00000253250.2	92023251	-0.0354338581834649	0.0363745213997185	False	False	92023294	AGAT	ATCT	-0.03674075795476745	0.05657562775706052	0.5165514219415401	29.0	0.6494096382374172	0.06647579486917461	1.841505402926559	12.0	1.0	False	False										RP11-122A3.2	-
chr8	ENSG00000253250.2	92026987	0.0469784103399714	0.037293507832433	False	False	92027024	AC	GT	0.0181395070128102	0.059329319589697976	0.7600245380132533	57.0	0.30574271099444683	0.06647579486917461	1.841505402926559	12.0	1.0	False	False										RP11-122A3.2	-
chr8	ENSG00000253250.2	92052617	0.0156282527744154	0.0306366315535162	False	False	92052684	ACC	GGT	-0.012515234360142449	0.05688355700866145	0.8260047734873033	32.0	0.2200149747709483	0.06647579486917461	1.841505402926559	12.0	1.0	False	False										RP11-122A3.2	-
chr8	ENSG00000253250.2	92059913	-0.0659301638732378	0.0448746353220692	False	False	92059925	T	A	-0.08150063297243845	0.05999268212696082	0.1754113414172572	65.0	1.3585095728835888	0.06647579486917461	1.841505402926559	12.0	1.0	False	False										RP11-122A3.2	-
chr8	ENSG00000253250.2	92062008	-0.000957687517964023	0.0196038613103059	False	False	92062038	GT	AC	0.057613734233436575	0.056610608166687115	0.3096022151839593	30.0	1.017719754286967	0.06647579486917461	1.841505402926559	12.0	1.0	False	False										RP11-122A3.2	-
chr8	ENSG00000253250.2	92063388	0.059310011239424004	0.0407253626767635	False	False	92063423	AC	GT	0.06353087550811834	0.058908889311550076	0.2817341278091609	54.0	1.0784599107296706	0.06647579486917461	1.841505402926559	12.0	1.0	False	False										RP11-122A3.2	-
chr8	ENSG00000253250.2	92066205	0.0031478551945844	0.0230058029469476	False	False	92066236	AT	AT	-0.019633271163537327	0.06018132428136457	0.7444935802545327	65.0	0.32623527976463723	0.06647579486917461	1.841505402926559	12.0	1.0	False	False										RP11-122A3.2	-
chr8	ENSG00000253250.2	92089460	-0.00640806330018706	0.0223806954643166	False	False	92089484	ACACAT	ATGTGT	-0.01796810590526659	0.05598021222189213	0.7484414455515201	22.0	0.3209724506589101	0.06647579486917461	1.841505402926559	12.0	1.0	False	False										RP11-122A3.2	-
chr8	ENSG00000155099.3	91984646	0.009869434524621409	0.0227567132549635	False	False	91984656	A	T	0.07671000575154735	0.056356792838998186	0.1744456557862228	28.0	1.3611492401758	0.0008375990485546114	3.372884001571308	13.0	0.0547870046518148	False	False										TMEM55A	-
chr8	ENSG00000155099.3	92007398	0.0487301342410247	0.0411462972347908	False	False	92007410	T	A	0.1100562160389412	0.058165082418144526	0.05946209090923029	49.0	1.892135478254034	0.0008375990485546114	3.372884001571308	13.0	0.0547870046518148	False	False										TMEM55A	-
chr8	ENSG00000155099.3	92016177	0.0056638865206825	0.0181843193504734	False	False	92016250	AGAT	ATCT	-0.03979126311538538	0.055944908396429585	0.4774441300626944	22.0	0.7112579903325906	0.0008375990485546114	3.372884001571308	13.0	0.0547870046518148	False	False										TMEM55A	-
chr8	ENSG00000155099.3	92026987	-0.0349165455780638	0.0298408944598896	False	False	92027024	AC	GT	-0.06881625633043206	0.059198410798540525	0.24602133499189394	57.0	1.1624679683483776	0.0008375990485546114	3.372884001571308	13.0	0.0547870046518148	False	False										TMEM55A	-
chr8	ENSG00000155099.3	92052617	-0.0904780438792286	0.0502351743100638	True	False	92052684	ACC	GGT	-0.17975342290134536	0.05596140333556332	0.001456628774082041	32.0	3.212096412655766	0.0008375990485546114	3.372884001571308	13.0	0.0547870046518148	False	False										TMEM55A	-
chr8	ENSG00000155099.3	92059913	0.0508144915684428	0.0405746372071747	False	False	92059925	T	A	0.11120138424128076	0.0598196035721733	0.0640991203265867	65.0	1.8589455228855625	0.0008375990485546114	3.372884001571308	13.0	0.0547870046518148	False	False										TMEM55A	-
chr8	ENSG00000155099.3	92062008	0.0518765260988763	0.0393341351139205	False	False	92062038	GT	AC	0.12711829279043893	0.056244783670616805	0.024507050106754732	30.0	2.260090349620237	0.0008375990485546114	3.372884001571308	13.0	0.0547870046518148	False	False										TMEM55A	-
chr8	ENSG00000155099.3	92063388	-0.0166051865164714	0.0277768368887569	False	False	92063423	AC	GT	-0.05180359618892566	0.058948876079337215	0.3802510897814183	54.0	0.8787885305769871	0.0008375990485546114	3.372884001571308	13.0	0.0547870046518148	False	False										TMEM55A	-
chr8	ENSG00000155099.3	92066205	0.0335140682994644	0.0404278844713787	False	False	92066236	AT	AT	0.12283044577383563	0.05973712588217685	0.040705158122185385	65.0	2.0561827165254245	0.0008375990485546114	3.372884001571308	13.0	0.0547870046518148	False	False										TMEM55A	-
chr8	ENSG00000155099.3	92126666	-0.0020796060845428396	0.0139273931408905	False	False	92126684	GT	AC	-0.009059654720349884	0.055639204907826235	0.8707551992475935	18.0	0.16282861581790053	0.0008375990485546114	3.372884001571308	13.0	0.0547870046518148	False	False										TMEM55A	-
chr8	ENSG00000155099.3	92128763	0.004238742630540329	0.0195816442386639	False	False	92128781	AT	AT	0.045723106685638434	0.05474235030999768	0.404180352263216	8.0	0.8352419365758936	0.0008375990485546114	3.372884001571308	13.0	0.0547870046518148	False	False										TMEM55A	-
chr8	ENSG00000155099.3	92089460	0.00667203452707378	0.0252256702127847	False	False	92089484	ACACAT	ATGTGT	0.08107857043334374	0.055804918419444856	0.14723643836907652	22.0	1.4528929121253307	0.0008375990485546114	3.372884001571308	13.0	0.0547870046518148	False	False										TMEM55A	-
chr8	ENSG00000155100.6	91984646	-0.0032838226813372397	0.0165987360733696	False	False	91984656	A	T	-0.04297379392299893	0.0564711256206973	0.4472377338276686	28.0	0.7609870256818212	0.2385628333097487	1.1807700513204928	14.0	1.0	False	False										OTUD6B	+
chr8	ENSG00000155100.6	92007398	-0.00011899105521021201	0.0156869571966658	False	False	92007410	T	A	0.02692857389126492	0.05849935170897605	0.6456272806865032	49.0	0.46032260366285466	0.2385628333097487	1.1807700513204928	14.0	1.0	False	False										OTUD6B	+
chr8	ENSG00000155100.6	92016177	-0.00223143716324613	0.0172407636545963	False	False	92016250	AGAT	ATCT	-0.05533396578706235	0.05590347010136229	0.3230158445663839	22.0	0.9898127197959745	0.2385628333097487	1.1807700513204928	14.0	1.0	False	False										OTUD6B	+
chr8	ENSG00000155100.6	92023251	0.00224840478500675	0.0180510134226565	False	False	92023294	AGAT	ATCT	0.05349732240102245	0.05653278027108904	0.3447247171729529	29.0	0.9463062340908974	0.2385628333097487	1.1807700513204928	14.0	1.0	False	False										OTUD6B	+
chr8	ENSG00000155100.6	92026987	0.00240679378640985	0.0159981351074111	False	False	92027024	AC	GT	0.03680854577105988	0.0592988709413873	0.5352755797463223	57.0	0.6207292851737852	0.2385628333097487	1.1807700513204928	14.0	1.0	False	False										OTUD6B	+
chr8	ENSG00000155100.6	92052617	-0.000297603035710643	0.0164863901999383	False	False	92052684	ACC	GGT	-0.0428108396977992	0.05683585722658545	0.4518813430019744	32.0	0.7532364564701959	0.2385628333097487	1.1807700513204928	14.0	1.0	False	False										OTUD6B	+
chr8	ENSG00000155100.6	92059913	-0.0101286307229017	0.0259906479346708	False	False	92059925	T	A	-0.04226181854667185	0.06013914839086103	0.4828138783147269	65.0	0.7027339042448781	0.2385628333097487	1.1807700513204928	14.0	1.0	False	False										OTUD6B	+
chr8	ENSG00000155100.6	92062008	-0.00203861041736218	0.0151207784952727	False	False	92062038	GT	AC	-0.006606238360530071	0.05670356033255915	0.9073276584729084	30.0	0.11650482477264788	0.2385628333097487	1.1807700513204928	14.0	1.0	False	False										OTUD6B	+
chr8	ENSG00000155100.6	92063388	-0.00126254541682773	0.0174542353132138	False	False	92063423	AC	GT	-0.0398148600734773	0.058981328673709366	0.5001926891533641	54.0	0.675041762686241	0.2385628333097487	1.1807700513204928	14.0	1.0	False	False										OTUD6B	+
chr8	ENSG00000155100.6	92066205	0.00890725203919758	0.0199739865051087	True	False	92066236	AT	AT	0.04227215788454222	0.0601391220622608	0.4827067004259513	65.0	0.702906135556464	0.2385628333097487	1.1807700513204928	14.0	1.0	False	False										OTUD6B	+
chr8	ENSG00000155100.6	92126666	-0.0043828892522945	0.0218186648972056	False	False	92126684	GT	AC	-0.06555846509681393	0.05552178853409925	0.2385628333097487	18.0	1.1807700513204928	0.2385628333097487	1.1807700513204928	14.0	1.0	True	False	92181751.0	0.8845583283650917	0.9298062574814492	chr8:92181751						OTUD6B	+
chr8	ENSG00000155100.6	92128763	-0.00047548508974653604	0.0183992393358921	False	False	92128781	AT	AT	-0.0553605516589465	0.05471562324772915	0.3123745435260387	8.0	1.0117869151978292	0.2385628333097487	1.1807700513204928	14.0	1.0	False	False										OTUD6B	+
chr8	ENSG00000155100.6	92168096	-0.00504130944639198	0.016792214020726	False	False	92168156	AT	AT	0.008599390764111396	0.05975922076127325	0.8856824339938874	61.0	0.1439006508880752	0.2385628333097487	1.1807700513204928	14.0	1.0	False	False										OTUD6B	+
chr8	ENSG00000155100.6	92089460	-0.00411071760327638	0.0194236680176865	False	False	92089484	ACACAT	ATGTGT	-0.011764095013758805	0.05598537667524151	0.8337019201715009	22.0	0.2101279961372709	0.2385628333097487	1.1807700513204928	14.0	1.0	False	False										OTUD6B	+
chr8	ENSG00000214954.4	92016177	0.00424215743601112	0.0204508077481625	False	False	92016250	AGAT	ATCT	-0.01029261701303592	0.055986285323375545	0.8542544010055872	22.0	0.18384175612984488	0.0010762238146275092	3.2991787432844335	17.0	0.08247367954569945	False	False										LRRC69	+
chr8	ENSG00000214954.4	92023251	0.0192521386504869	0.0236114792065286	False	False	92023294	AGAT	ATCT	0.012617357450364384	0.05660934513011787	0.8237710825920441	29.0	0.22288470960692267	0.0010762238146275092	3.2991787432844335	17.0	0.08247367954569945	False	False										LRRC69	+
chr8	ENSG00000214954.4	92026987	-0.0061421454339231395	0.0209768361995224	False	False	92027024	AC	GT	-0.0753727194611285	0.05917028878170767	0.20376617002498745	57.0	1.2738271354259432	0.0010762238146275092	3.2991787432844335	17.0	0.08247367954569945	False	False										LRRC69	+
chr8	ENSG00000214954.4	92052617	-0.0980538643432789	0.037285905805302	False	False	92052684	ACC	GGT	-0.10179547917016438	0.056592498971791486	0.07303476885967693	32.0	1.7987450814091865	0.0010762238146275092	3.2991787432844335	17.0	0.08247367954569945	False	False										LRRC69	+
chr8	ENSG00000214954.4	92059913	0.0234213992428147	0.0334190975005087	False	False	92059925	T	A	0.025826888188732702	0.060172848005765465	0.668104039672525	65.0	0.429211663477489	0.0010762238146275092	3.2991787432844335	17.0	0.08247367954569945	False	False										LRRC69	+
chr8	ENSG00000214954.4	92062008	0.0627138682426728	0.0340625424520374	False	False	92062038	GT	AC	0.07270969068629485	0.056554708478269676	0.19952090806324105	30.0	1.2856522939063948	0.0010762238146275092	3.2991787432844335	17.0	0.08247367954569945	False	False										LRRC69	+
chr8	ENSG00000214954.4	92063388	-0.0713881610253022	0.0393764625799854	False	False	92063423	AC	GT	-0.1248749985961978	0.05856608985220886	0.03383879126748852	54.0	2.132206519358199	0.0010762238146275092	3.2991787432844335	17.0	0.08247367954569945	False	False										LRRC69	+
chr8	ENSG00000214954.4	92066205	0.000133801631597138	0.0200127067275581	False	False	92066236	AT	AT	-0.049661904142635216	0.06011865367021538	0.4094808260057665	65.0	0.826064808687478	0.0010762238146275092	3.2991787432844335	17.0	0.08247367954569945	False	False										LRRC69	+
chr8	ENSG00000214954.4	92126666	-0.157235904502891	0.0441797963531071	True	True	92126684	GT	AC	-0.15451147719811148	0.05497328941649327	0.005245692292579665	18.0	2.810664576163318	0.0010762238146275092	3.2991787432844335	17.0	0.08247367954569945	False	False										LRRC69	+
chr8	ENSG00000214954.4	92128763	-0.0777362525873944	0.0400437581673056	False	False	92128781	AT	AT	-0.11339056866998162	0.05444623154029148	0.03804910744057058	8.0	2.0826155541374787	0.0010762238146275092	3.2991787432844335	17.0	0.08247367954569945	False	False										LRRC69	+
chr8	ENSG00000214954.4	92168096	0.0101441406002299	0.0290988995113801	False	False	92168156	AT	AT	0.04018069472953148	0.059713168916407974	0.5015690352972089	61.0	0.6728950323467197	0.0010762238146275092	3.2991787432844335	17.0	0.08247367954569945	False	False										LRRC69	+
chr8	ENSG00000214954.4	92222769	0.101813971048436	0.0399175200000437	False	False	92222823	AC	GT	0.13702068834868034	0.0577711097844713	0.01834633461963957	47.0	2.3717856357592613	0.0010762238146275092	3.2991787432844335	17.0	0.08247367954569945	False	False										LRRC69	+
chr8	ENSG00000214954.4	92281167	0.0916513338222948	0.0412885284174346	False	False	92281181	A	T	0.10871639926224487	0.05627829045077984	0.054293927748337883	29.0	1.9317644226831414	0.0010762238146275092	3.2991787432844335	17.0	0.08247367954569945	False	False										LRRC69	+
chr8	ENSG00000214954.4	92320475	-0.0017308370679897699	0.0329771249621537	False	False	92320508	GT	AC	0.03970284744224285	0.056935361045257475	0.4861210919301473	33.0	0.6973319693306831	0.0010762238146275092	3.2991787432844335	17.0	0.08247367954569945	False	False										LRRC69	+
chr8	ENSG00000214954.4	92324848	0.0084745883768217	0.0221232971739446	False	False	92324902	GT	AC	0.06802056070282662	0.056940828860105375	0.2331719919875749	34.0	1.1945832553639568	0.0010762238146275092	3.2991787432844335	17.0	0.08247367954569945	False	False										LRRC69	+
chr8	ENSG00000214954.4	92089460	-0.0014410471261210001	0.0132915398368147	False	False	92089484	ACACAT	ATGTGT	-0.02066601401334276	0.05597729375830953	0.712234273873297	22.0	0.36918565771634865	0.0010762238146275092	3.2991787432844335	17.0	0.08247367954569945	False	False										LRRC69	+
chr8	ENSG00000164893.4	87364450	-0.0173357513830922	0.0587460565008455	False	False	87364472	ATTT	AAAT										False	False										SLC7A13	-
chr8	ENSG00000164893.4	87372278	-0.00815839543143817	0.0492565700640204	False	False	87372307	A	T										False	False										SLC7A13	-
chr8	ENSG00000164893.4	87395412	-0.0241032986688098	0.0658435212608798	True	False	87395422	T	A										False	False										SLC7A13	-
chr8	ENSG00000164893.4	87408329	-0.0051993369774820004	0.0475801890292653	False	False	87408345	T	A										False	False										SLC7A13	-
chr8	ENSG00000164893.4	87426457	0.007067188871212079	0.0483543250996827	False	False	87426487	GT	AC										False	False										SLC7A13	-
chr8	ENSG00000164893.4	87126369	0.0072030980987627296	0.0482587521974976	False	False	87126379	A	T										False	False										SLC7A13	-
chr8	ENSG00000164893.4	87133805	0.0155812243843518	0.0579289150673291	False	False	87133888	AGGAGG	CCTCCT										False	False										SLC7A13	-
chr8	ENSG00000164893.4	87140580	0.0040037668296382	0.0454560859511193	False	False	87140609	AAAC	GTTT										False	False										SLC7A13	-
chr8	ENSG00000164893.4	87165983	-0.000149081054680604	0.0440729683336273	False	False	87166017	GTTTT	AAAAC										False	False										SLC7A13	-
chr8	ENSG00000164893.4	87172812	0.00495052719885575	0.0462222510538221	False	False	87172838	GTTT	AAAC										False	False										SLC7A13	-
chr8	ENSG00000164893.4	87177393	-0.0138669732818414	0.0555423479578957	False	False	87177407	T	A										False	False										SLC7A13	-
chr8	ENSG00000164893.4	87196500	-0.006805227429576679	0.0477782388443045	False	False	87196518	ATTT	AAAT										False	False										SLC7A13	-
chr8	ENSG00000164893.4	87199021	-0.000568622805912134	0.0441445252791706	False	False	87199065	T	A										False	False										SLC7A13	-
chr8	ENSG00000164893.4	87217373	-0.00347429741397256	0.0451767336540347	False	False	87217423	AAGG	CCTT										False	False										SLC7A13	-
chr8	ENSG00000164893.4	87236023	-0.00329903950812806	0.0454267009673815	False	False	87236049	AC	GT										False	False										SLC7A13	-
chr8	ENSG00000164893.4	87252223	-0.0118137003983893	0.0534132376138173	False	False	87252260	AC	GT										False	False										SLC7A13	-
chr8	ENSG00000198576.2	143767588	0.00133753934542601	0.015740077457121	False	False	143767605	T	A	0.0025989177296595056	0.05725964005391335	0.9638275089019872	36.0	0.04538830015718699	9.476064936393709e-05	3.959945331010027	11.0	0.00778019993640882	False	False										ARC	-
chr8	ENSG00000198576.2	143771121	0.0241753441850317	0.0367405641170411	False	False	143771143	AC	GT	0.10412906696087906	0.05594858448379237	0.06365056645323611	25.0	1.8611564156916964	9.476064936393709e-05	3.959945331010027	11.0	0.00778019993640882	False	False										ARC	-
chr8	ENSG00000198576.2	143791486	0.0119301837645276	0.0215141007016002	False	False	143791515	AG	CT	0.03725294722129975	0.05451660455669305	0.4948679216207666	5.0	0.6833321246659735	9.476064936393709e-05	3.959945331010027	11.0	0.00778019993640882	False	False										ARC	-
chr8	ENSG00000198576.2	143721868	-0.0990483438026145	0.0450905456007505	False	False	143721886	AG	CT	-0.13450463456921222	0.05397846870665322	0.013189217384488094	4.0	2.491820123690052	9.476064936393709e-05	3.959945331010027	11.0	0.00778019993640882	False	False										ARC	-
chr8	ENSG00000198576.2	143662189	-0.00460670660328347	0.0165915491925238	False	False	143662200	T	A	-0.02093349093114349	0.0574359102995568	0.7157635753459108	38.0	0.364466947976709	9.476064936393709e-05	3.959945331010027	11.0	0.00778019993640882	False	False										ARC	-
chr8	ENSG00000198576.2	143670712	-0.0101168140861385	0.0268426890533947	False	False	143670749	GT	AC	-0.017060080552510966	0.0572515001922863	0.765917599153995	36.0	0.29798486494174925	9.476064936393709e-05	3.959945331010027	11.0	0.00778019993640882	False	False										ARC	-
chr8	ENSG00000198576.2	143673962	-0.0006335739252620099	0.0195577210991615	False	False	143673976	AAAG	CTTT	-0.013721953167483977	0.05651802019739195	0.8083278852433807	28.0	0.24278899224635583	9.476064936393709e-05	3.959945331010027	11.0	0.00778019993640882	False	False										ARC	-
chr8	ENSG00000198576.2	143674377	-0.0026898740481963697	0.0216524337845628	False	False	143674410	GTTT	AAAC	-0.0007113312548323531	0.05431253091849434	0.989558108317915	2.0	0.01309700068847524	9.476064936393709e-05	3.959945331010027	11.0	0.00778019993640882	False	False										ARC	-
chr8	ENSG00000198576.2	143629406	0.0115615178737806	0.0412359882673676	False	False	143629465	ATG	ATC	-0.005575154028847779	0.056164722744251695	0.9209911347783256	24.0	0.09926433811904432	9.476064936393709e-05	3.959945331010027	11.0	0.00778019993640882	False	False										ARC	-
chr8	ENSG00000198576.2	143640044	-0.0050837095904324205	0.0179235222341919	False	False	143640064	AC	GT	-0.009406906566714654	0.0559867737994126	0.8666738932646589	22.0	0.16802015776828613	9.476064936393709e-05	3.959945331010027	11.0	0.00778019993640882	False	False										ARC	-
chr8	ENSG00000129295.4	133701926	0.0679753222846092	0.0480772457663568	False	False	133701970	GT	AC	0.07261639325978342	0.05515413097306778	0.18889193354476105	14.0	1.3166084204144672	0.009480229513899395	2.6095087970120345	22.0	0.4780967061762882	False	False										LRRC6	-
chr8	ENSG00000129295.4	133705690	0.101735375541268	0.0504236096122949	True	False	133705724	GT	AC	0.0992710292448494	0.05436595902542545	0.0687436304634881	6.0	1.8259777078230717	0.009480229513899395	2.6095087970120345	22.0	0.4780967061762882	False	False										LRRC6	-
chr8	ENSG00000129295.4	133709864	0.00310916225214919	0.0338955214325725	False	False	133709881	A	T	0.035857457938012184	0.056851428547265215	0.5286883870931479	32.0	0.6307221973886015	0.009480229513899395	2.6095087970120345	22.0	0.4780967061762882	False	False										LRRC6	-
chr8	ENSG00000129295.4	133727497	-0.0180012647755339	0.0386638126398476	False	False	133727507	A	T	-0.037921777726956866	0.05908870713087814	0.5215319626984455	55.0	0.6417770766749437	0.009480229513899395	2.6095087970120345	22.0	0.4780967061762882	False	False										LRRC6	-
chr8	ENSG00000129295.4	133740254	0.0304726711487008	0.0527663394578743	False	False	133740295	GT	AC	0.01965412792506061	0.05734285492290125	0.7320251946875882	37.0	0.3427476352805598	0.009480229513899395	2.6095087970120345	22.0	0.4780967061762882	False	False										LRRC6	-
chr8	ENSG00000129295.4	133749077	0.014044260984863001	0.0258155901272806	False	False	133749090	A	T	0.02450129566877896	0.059743489977407034	0.6820401800807485	61.0	0.41010820891187505	0.009480229513899395	2.6095087970120345	22.0	0.4780967061762882	False	False										LRRC6	-
chr8	ENSG00000129295.4	133751105	0.0102148552964519	0.0211058281976834	False	False	133751126	AC	GT	0.029629784714348486	0.05461184814474257	0.5877988252027184	6.0	0.5425523164097664	0.009480229513899395	2.6095087970120345	22.0	0.4780967061762882	False	False										LRRC6	-
chr8	ENSG00000129295.4	133770870	-0.00130666410032647	0.0380184569530627	False	False	133770880	T	A	-0.05284627384548582	0.05755850039663238	0.3592851150825077	40.0	0.9181315267306328	0.009480229513899395	2.6095087970120345	22.0	0.4780967061762882	False	False										LRRC6	-
chr8	ENSG00000129295.4	133776535	-0.00204315072332322	0.014796905503475	False	False	133776561	GT	AC	-0.022296054886297857	0.05801146078386407	0.7010023941892112	44.0	0.3843387941801238	0.009480229513899395	2.6095087970120345	22.0	0.4780967061762882	False	False										LRRC6	-
chr8	ENSG00000129295.4	133490877	0.00018063733458807902	0.0139120078897164	False	False	133490906	AC	GT	0.010996074588419143	0.054470177677446635	0.8401375786376769	4.0	0.20187330126833908	0.009480229513899395	2.6095087970120345	22.0	0.4780967061762882	False	False										LRRC6	-
chr8	ENSG00000129295.4	133491876	0.00485757830939075	0.0258896778779899	False	False	133491903	AC	GT	0.04238819360237368	0.05807157864883061	0.4660101680987626	45.0	0.7299301067515797	0.009480229513899395	2.6095087970120345	22.0	0.4780967061762882	False	False										LRRC6	-
chr8	ENSG00000129295.4	133492197	-0.00263175070561463	0.0205915192524249	False	False	133492240	AC	GT	-0.05435968815882622	0.06043326547690826	0.3691794145475201	68.0	0.8994994351181838	0.009480229513899395	2.6095087970120345	22.0	0.4780967061762882	False	False										LRRC6	-
chr8	ENSG00000129295.4	133507055	0.000463777285625433	0.0151018503637663	False	False	133507082	GTTT	AAAC	-0.02531131061705269	0.05437540280895068	0.6418790056598423	3.0	0.46549191931477923	0.009480229513899395	2.6095087970120345	22.0	0.4780967061762882	False	False										LRRC6	-
chr8	ENSG00000129295.4	133507571	0.00435560112038697	0.0156666737877499	False	False	133507581	T	A	0.034853455367100016	0.05468432097070303	0.5243287313722242	7.0	0.6373573768205452	0.009480229513899395	2.6095087970120345	22.0	0.4780967061762882	False	False										LRRC6	-
chr8	ENSG00000129295.4	133529175	0.0409817391338883	0.0438892402823541	False	False	133529214	AC	GT	0.1059893674121549	0.05440935586803771	0.052252492942716784	7.0	1.947998937337492	0.009480229513899395	2.6095087970120345	22.0	0.4780967061762882	False	False										LRRC6	-
chr8	ENSG00000129295.4	133534102	-0.0031338590774881102	0.0146246513371346	False	False	133534120	GT	AC	-0.043099150587680435	0.054585068846261416	0.43033295552074935	6.0	0.7895776537182537	0.009480229513899395	2.6095087970120345	22.0	0.4780967061762882	False	False										LRRC6	-
chr8	ENSG00000129295.4	133534940	-0.0210589267019106	0.029981082099893995	False	False	133534962	GT	AC	-0.057590260596242934	0.05688571825320754	0.3121485376079148	33.0	1.0123852236496227	0.009480229513899395	2.6095087970120345	22.0	0.4780967061762882	False	False										LRRC6	-
chr8	ENSG00000129295.4	133539809	-0.00838272004251203	0.0222103038044772	False	False	133539846	CT	AG	-0.03715653096238936	0.06004268614570375	0.5365334669229095	64.0	0.6188352545091461	0.009480229513899395	2.6095087970120345	22.0	0.4780967061762882	False	False										LRRC6	-
chr8	ENSG00000129295.4	133618916	0.000461658763411145	0.0221462002653397	False	False	133618940	AATTTT	AAAATT	0.01633829373606101	0.05438556903085632	0.7640445694568829	3.0	0.3004159748110989	0.009480229513899395	2.6095087970120345	22.0	0.4780967061762882	False	False										LRRC6	-
chr8	ENSG00000129295.4	133623133	0.0026061802316935698	0.0682288829273005	False	False	133623155	ATTT	AAAT						0.009480229513899395	2.6095087970120345	22.0	0.4780967061762882	False	False										LRRC6	-
chr8	ENSG00000129295.4	133626214	-0.00295834447296764	0.0401973222083641	False	False	133626236	ATTC	AATG	0.04048733669459667	0.05434823001008335	0.4568126897447937	3.0	0.7449614584888039	0.009480229513899395	2.6095087970120345	22.0	0.4780967061762882	False	False										LRRC6	-
chr8	ENSG00000129295.4	133644264	-0.0256989879550937	0.0393475378351747	False	False	133644285	A	T	-0.05178075487008763	0.058948946003559724	0.3804614644362993	54.0	0.878400011884195	0.009480229513899395	2.6095087970120345	22.0	0.4780967061762882	False	False										LRRC6	-
chr8	ENSG00000184156.11	133490877	0.0265619523621271	0.0333930233492189	False	False	133490906	AC	GT	0.051884336089817296	0.05440010079379848	0.34089156855042724	4.0	0.9537544109795477	0.003075247472121384	2.981890750113243	40.0	0.3372377997371283	False	False										KCNQ3	-
chr8	ENSG00000184156.11	133491876	0.0672989783141101	0.0442687184974996	False	False	133491903	AC	GT	0.09671125716879203	0.057851362803005485	0.09563637570834603	45.0	1.6717196014571276	0.003075247472121384	2.981890750113243	40.0	0.3372377997371283	False	False										KCNQ3	-
chr8	ENSG00000184156.11	133492197	0.0590806427746039	0.0515045236673744	False	False	133492240	AC	GT	0.12429381141791793	0.060053427020125685	0.039419100416409315	68.0	2.069720540282628	0.003075247472121384	2.981890750113243	40.0	0.3372377997371283	False	False										KCNQ3	-
chr8	ENSG00000184156.11	133507055	0.00329830061307034	0.0168385749020576	False	False	133507082	GTTT	AAAC	0.06690947595080331	0.05427093771583626	0.21847786529815935	3.0	1.2328785675519869	0.003075247472121384	2.981890750113243	40.0	0.3372377997371283	False	False										KCNQ3	-
chr8	ENSG00000184156.11	133507571	0.0153985203795321	0.0267991579747014	False	False	133507581	T	A	0.06759397241303376	0.054592421632319255	0.216527539908371	7.0	1.2381566963319586	0.003075247472121384	2.981890750113243	40.0	0.3372377997371283	False	False										KCNQ3	-
chr8	ENSG00000184156.11	133534102	0.0097686984883482	0.0269488025508283	False	False	133534120	GT	AC	0.05798817365395108	0.05454389911343293	0.28848112625063205	6.0	1.063146833953972	0.003075247472121384	2.981890750113243	40.0	0.3372377997371283	False	False										KCNQ3	-
chr8	ENSG00000184156.11	133534940	0.0007325157499970759	0.026910464404751	False	False	133534962	GT	AC	-0.006280287445767446	0.056979164510177975	0.9123060725540888	33.0	0.11022077104422305	0.003075247472121384	2.981890750113243	40.0	0.3372377997371283	False	False										KCNQ3	-
chr8	ENSG00000184156.11	133539809	-0.0004918205330752019	0.0185729419320568	False	False	133539846	CT	AG	-0.01286183143019403	0.06007920684328241	0.8306412022223614	64.0	0.21408124550885513	0.003075247472121384	2.981890750113243	40.0	0.3372377997371283	False	False										KCNQ3	-
chr8	ENSG00000184156.11	133090419	-0.0146894632353485	0.025431068057	False	False	133090459	AC	GT	-0.031207660292553018	0.05879487778513015	0.5959728168695524	52.0	0.5307887603169025	0.003075247472121384	2.981890750113243	40.0	0.3372377997371283	False	False										KCNQ3	-
chr8	ENSG00000184156.11	133115866	0.0005020415151143969	0.0140041116262842	False	False	133115891	AAAT	ATTT	0.004520170521584739	0.055384311748990514	0.9350032452027888	15.0	0.08161463740979193	0.003075247472121384	2.981890750113243	40.0	0.3372377997371283	False	False										KCNQ3	-
chr8	ENSG00000184156.11	133140749	-0.008160418991704471	0.0199681987278465	False	False	133140793	GT	AC	-0.053152683613473625	0.05967695152786876	0.3738689869383379	61.0	0.8906735725039785	0.003075247472121384	2.981890750113243	40.0	0.3372377997371283	False	False										KCNQ3	-
chr8	ENSG00000184156.11	133144335	0.0264063601865097	0.0317971261717368	False	False	133144363	A	T	0.07155955033310073	0.056742170261121876	0.20821143406867992	32.0	1.261135236875691	0.003075247472121384	2.981890750113243	40.0	0.3372377997371283	False	False										KCNQ3	-
chr8	ENSG00000184156.11	133146998	-0.00762065137050004	0.0283250245945191	False	False	133147009	T	A	-0.04908936540011002	0.05737923849770299	0.3929366407932794	38.0	0.8555248672753851	0.003075247472121384	2.981890750113243	40.0	0.3372377997371283	False	False										KCNQ3	-
chr8	ENSG00000184156.11	133176589	-0.00147311640737956	0.0160440327739817	False	False	133176600	T	A	-0.02195067660222927	0.05985400900137418	0.7140932212560598	62.0	0.3667369482589764	0.003075247472121384	2.981890750113243	40.0	0.3372377997371283	False	False										KCNQ3	-
chr8	ENSG00000184156.11	133180965	0.0129713080090953	0.0273040981665277	False	False	133181027	GT	AC	0.07788491385691808	0.06171042064406181	0.20803831731732725	80.0	1.2621031106909604	0.003075247472121384	2.981890750113243	40.0	0.3372377997371283	False	False										KCNQ3	-
chr8	ENSG00000184156.11	133184240	-0.000258039148995414	0.01655164413747	False	False	133184251	A	T	-0.0014270454473217452	0.0578314343108701	0.980329900307276	42.0	0.02467594768012723	0.003075247472121384	2.981890750113243	40.0	0.3372377997371283	False	False										KCNQ3	-
chr8	ENSG00000184156.11	133184645	-0.00103740853578095	0.0149143404671495	False	False	133184708	AC	GT	-0.02687400193972883	0.0581028267215948	0.6440447920417749	45.0	0.4625248624907383	0.003075247472121384	2.981890750113243	40.0	0.3372377997371283	False	False										KCNQ3	-
chr8	ENSG00000184156.11	133195130	-0.0139556842199694	0.0287667184845942	False	False	133195165	AC	GT	-0.1119167378565443	0.05529192562743618	0.043781987301948516	18.0	2.0241063516335656	0.003075247472121384	2.981890750113243	40.0	0.3372377997371283	False	False										KCNQ3	-
chr8	ENSG00000184156.11	133202075	-0.0008131862109161669	0.0150754979884433	False	False	133202085	A	T	0.014636968447526384	0.05964860801622136	0.8063362305565551	60.0	0.24538658879593434	0.003075247472121384	2.981890750113243	40.0	0.3372377997371283	False	False										KCNQ3	-
chr8	ENSG00000184156.11	133219953	-0.000817240361146617	0.0182742061561515	False	False	133219964	T	A	0.0357437047496213	0.059301164619669965	0.547156816483779	57.0	0.6027487820663349	0.003075247472121384	2.981890750113243	40.0	0.3372377997371283	False	False										KCNQ3	-
chr8	ENSG00000184156.11	133221772	-0.0027298217308747	0.0147950572714282	False	False	133221813	AC	GT	-0.039325479964703584	0.05684400691159543	0.4895736241351766	32.0	0.6918140029407692	0.003075247472121384	2.981890750113243	40.0	0.3372377997371283	False	False										KCNQ3	-
chr8	ENSG00000184156.11	133233059	-0.000185402589867299	0.0224239848796297	False	False	133233075	T	A	-0.03396431415418053	0.05476804556406056	0.5355842522142451	8.0	0.6201483694438845	0.003075247472121384	2.981890750113243	40.0	0.3372377997371283	False	False										KCNQ3	-
chr8	ENSG00000184156.11	133253137	-0.0161599824413601	0.0305908274699934	False	False	133253153	T	A	-0.058968647286551726	0.05651533427710169	0.2975663638522165	29.0	1.0434096876685033	0.003075247472121384	2.981890750113243	40.0	0.3372377997371283	False	False										KCNQ3	-
chr8	ENSG00000184156.11	133282378	-0.0304249527453704	0.0451842557983601	False	False	133282389	A	T	-0.035777976625625776	0.059196963423442675	0.5460660682002414	56.0	0.6043887144970901	0.003075247472121384	2.981890750113243	40.0	0.3372377997371283	False	False										KCNQ3	-
chr8	ENSG00000184156.11	133292101	-0.0715811819105219	0.045558884858708	False	False	133292118	GT	AC	-0.10361047203376196	0.054260857759315016	0.05705057579025252	5.0	1.9094882814670404	0.003075247472121384	2.981890750113243	40.0	0.3372377997371283	False	False										KCNQ3	-
chr8	ENSG00000184156.11	133293768	0.0615570113315558	0.0457340984540754	False	False	133293812	GT	AC	0.0785710759947779	0.05529853485378662	0.15631828121263452	16.0	1.4208527622391007	0.003075247472121384	2.981890750113243	40.0	0.3372377997371283	False	False										KCNQ3	-
chr8	ENSG00000184156.11	133295322	-0.0260586166293954	0.0377083152814452	False	False	133295367	GT	AC	-0.11821943113683173	0.05801094889306091	0.04245980166322297	48.0	2.037881355031115	0.003075247472121384	2.981890750113243	40.0	0.3372377997371283	False	False										KCNQ3	-
chr8	ENSG00000184156.11	133318122	-0.0118685268792466	0.0258051663223885	False	False	133318159	GTTTT	AAAAC	-0.03209260748047068	0.05444541176400125	0.5559573544897067	4.0	0.5894455830287243	0.003075247472121384	2.981890750113243	40.0	0.3372377997371283	False	False										KCNQ3	-
chr8	ENSG00000184156.11	133345249	-0.00524340587375868	0.0169243868843904	False	False	133345308	ATGG	ATCC	-0.04956115411488778	0.054650322601860486	0.3651253161604785	7.0	0.9068776130737891	0.003075247472121384	2.981890750113243	40.0	0.3372377997371283	False	False										KCNQ3	-
chr8	ENSG00000184156.11	133354557	0.00314344200819853	0.020857941137071	False	False	133354579	T	A	0.059852097609254175	0.05486643288420874	0.27612392326553914	10.0	1.090869124580548	0.003075247472121384	2.981890750113243	40.0	0.3372377997371283	False	False										KCNQ3	-
chr8	ENSG00000184156.11	133369255	-0.031230077522617	0.041949210501908994	False	False	133369283	AAC	GTT	-0.09644586037790996	0.054462484918711286	0.07749468398419812	7.0	1.770867791322073	0.003075247472121384	2.981890750113243	40.0	0.3372377997371283	False	False										KCNQ3	-
chr8	ENSG00000184156.11	133381821	0.0129496146256149	0.0331111566437615	False	False	133381850	AC	GT	0.09327208776330846	0.05531336982699684	0.0927105736232674	17.0	1.6862485155945983	0.003075247472121384	2.981890750113243	40.0	0.3372377997371283	False	False										KCNQ3	-
chr8	ENSG00000184156.11	133409186	0.0116968950991485	0.0281874824354951	False	False	133409248	GT	AC	0.06538732838269362	0.056858348062867776	0.2510343512772929	33.0	1.150004011906843	0.003075247472121384	2.981890750113243	40.0	0.3372377997371283	False	False										KCNQ3	-
chr8	ENSG00000184156.11	133418771	-0.008034133614243221	0.0217424996482161	False	False	133418824	AC	GT	-0.07287706825081701	0.05432862235955506	0.18068997149897836	4.0	1.3414120418608357	0.003075247472121384	2.981890750113243	40.0	0.3372377997371283	False	False										KCNQ3	-
chr8	ENSG00000184156.11	133429913	0.00892402227838565	0.0199146906001942	False	False	133429954	ATTC	AATG	0.023849683415186118	0.054457976409904484	0.661705589616361	4.0	0.4379465596677677	0.003075247472121384	2.981890750113243	40.0	0.3372377997371283	False	False										KCNQ3	-
chr8	ENSG00000184156.11	133449525	-0.00913040735234933	0.0296514865123222	False	False	133449566	A	T	-0.09177901099337384	0.055492616406089684	0.09912314029268432	19.0	1.6538959043081294	0.003075247472121384	2.981890750113243	40.0	0.3372377997371283	False	False										KCNQ3	-
chr8	ENSG00000184156.11	133468712	-0.0064471642101663895	0.0191689916924728	False	False	133468732	GT	AC	-0.061039587945590425	0.05453395953347152	0.26381620180022197	6.0	1.1192949946743904	0.003075247472121384	2.981890750113243	40.0	0.3372377997371283	False	False										KCNQ3	-
chr8	ENSG00000184156.11	133468840	-0.004901750247723611	0.0234183895224431	False	False	133468872	T	A	-0.009005976560224215	0.05521352378262512	0.870530868662072	13.0	0.1631117875338046	0.003075247472121384	2.981890750113243	40.0	0.3372377997371283	False	False										KCNQ3	-
chr8	ENSG00000184156.11	133474416	0.0787252291008132	0.0462551800826233	True	False	133474460	ATTT	AAAT	0.10116843846441168	0.05484892063115969	0.06601016569781301	12.0	1.8444927867356764	0.003075247472121384	2.981890750113243	40.0	0.3372377997371283	False	False										KCNQ3	-
chr8	ENSG00000129696.8	33231186	0.0010573033473317	0.0155616480854261	False	False	33231216	AAAAG	CTTTT	0.0007483325235089489	0.05504817284277996	0.9891619950129028	11.0	0.013594139185077403	0.007521667876030902	2.689255426143558	21.0	0.39849304772657673	False	False										TTI2	-
chr8	ENSG00000129696.8	33239912	-0.00240938955234057	0.0282840650844754	False	False	33239922	T	A						0.007521667876030902	2.689255426143558	21.0	0.39849304772657673	False	False										TTI2	-
chr8	ENSG00000129696.8	33247706	0.0022433334057817803	0.0195646325813749	False	False	33247744	AC	GT	0.06955115885158615	0.05638646418085794	0.2183249648584847	28.0	1.23347260485252	0.007521667876030902	2.689255426143558	21.0	0.39849304772657673	False	False										TTI2	-
chr8	ENSG00000129696.8	33260782	-0.00548205176181366	0.0184388506235435	False	False	33260807	GT	AC	-0.0741808231228228	0.05514776385076285	0.17951588261234944	14.0	1.3451283958415055	0.007521667876030902	2.689255426143558	21.0	0.39849304772657673	False	False										TTI2	-
chr8	ENSG00000129696.8	33270520	-0.00307520336361668	0.0161854581170995	False	False	33270539	AC	GT	-0.050349065470849316	0.05416383022575258	0.3532533215327297	1.0	0.9295698856782565	0.007521667876030902	2.689255426143558	21.0	0.39849304772657673	False	False										TTI2	-
chr8	ENSG00000129696.8	33280792	-0.021207666354778	0.0383777837601213	False	False	33280804	T	A	-0.08032042600362119	0.057838409207770565	0.16596332472516612	44.0	1.3887039270926242	0.007521667876030902	2.689255426143558	21.0	0.39849304772657673	False	False										TTI2	-
chr8	ENSG00000129696.8	33292741	0.0017210514655731802	0.020106696035265	False	False	33292753	T	A	0.0578313023237214	0.059449470184504014	0.33149592834802466	59.0	0.9727807858377785	0.007521667876030902	2.689255426143558	21.0	0.39849304772657673	False	False										TTI2	-
chr8	ENSG00000129696.8	33304972	-0.0358474426756492	0.0430140001177776	False	False	33304984	A	T	-0.06620989287853113	0.05819321120389505	0.25614718027422045	47.0	1.1377597405055988	0.007521667876030902	2.689255426143558	21.0	0.39849304772657673	False	False										TTI2	-
chr8	ENSG00000129696.8	33310200	-0.0129592861792828	0.0266637797928309	False	False	33310240	AC	GT	-0.05752460083893394	0.05661089962139058	0.3103525650759129	30.0	1.016140022922337	0.007521667876030902	2.689255426143558	21.0	0.39849304772657673	False	False										TTI2	-
chr8	ENSG00000129696.8	33328743	0.0454490220499881	0.0397379249800648	False	False	33328783	GTT	AAC	0.12171112851686842	0.05439225791697515	0.025904482867056437	8.0	2.237655379238888	0.007521667876030902	2.689255426143558	21.0	0.39849304772657673	False	False										TTI2	-
chr8	ENSG00000129696.8	33339136	0.01288149616838	0.0307331225631286	False	False	33339161	GT	AC	0.06452745480633704	0.058498867953220325	0.27091475166320245	50.0	1.1030547609560168	0.007521667876030902	2.689255426143558	21.0	0.39849304772657673	False	False										TTI2	-
chr8	ENSG00000129696.8	33351437	0.0075056353544198096	0.0224375207159676	False	False	33351448	T	A	0.0549045809272704	0.059249576185362425	0.3548866667640047	57.0	0.9266662221431138	0.007521667876030902	2.689255426143558	21.0	0.39849304772657673	False	False										TTI2	-
chr8	ENSG00000129696.8	33356555	-0.0312287208515951	0.040871120745501	False	False	33356573	AAGG	CCTT	-0.05209109897530012	0.05431898219452882	0.3382516761633233	3.0	0.9589851810689285	0.007521667876030902	2.689255426143558	21.0	0.39849304772657673	False	False										TTI2	-
chr8	ENSG00000129696.8	33359976	0.0008136785993308031	0.0269194411736968	False	False	33359988	T	A	0.004576964376906679	0.06019229606072474	0.9394431271361884	65.0	0.07603903948587089	0.007521667876030902	2.689255426143558	21.0	0.39849304772657673	False	False										TTI2	-
chr8	ENSG00000129696.8	33376555	0.0325733125744762	0.032197599233452	False	False	33376624	CTTT	AAAG	0.043901331873060966	0.059597483558251424	0.4619615413669434	60.0	0.7366306302203378	0.007521667876030902	2.689255426143558	21.0	0.39849304772657673	False	False										TTI2	-
chr8	ENSG00000129696.8	33385279	0.0537484932678742	0.0460647868950434	False	False	33385310	ATTT	AAAT	0.08949913921354448	0.057123766371570815	0.11821147937862388	37.0	1.5667583721875549	0.007521667876030902	2.689255426143558	21.0	0.39849304772657673	False	False										TTI2	-
chr8	ENSG00000129696.8	33392214	-0.0911044114714732	0.0436696098691217	False	False	33392246	CTTTT	AAAAG	-0.10050863153162172	0.05435917077848317	0.06534260715598057	6.0	1.8489728612895941	0.007521667876030902	2.689255426143558	21.0	0.39849304772657673	False	False										TTI2	-
chr8	ENSG00000129696.8	33401575	0.00825170469698313	0.0269918814139393	False	False	33401589	T	A	0.012981303115361564	0.05454987576284978	0.8120484302689548	5.0	0.23797126819860237	0.007521667876030902	2.689255426143558	21.0	0.39849304772657673	False	False										TTI2	-
chr8	ENSG00000129696.8	33416838	0.0123079571969066	0.0296011567968726	False	False	33416849	A	T	0.04923724807662669	0.059903270151359524	0.4118120612810038	63.0	0.8219459130063742	0.007521667876030902	2.689255426143558	21.0	0.39849304772657673	False	False										TTI2	-
chr8	ENSG00000129696.8	33421910	-0.0095620112467553	0.0289460719093253	False	False	33421930	AATT	AATT	-0.007925939496828373	0.05415133511981344	0.8837185878055052	0.0	0.14636646500574185	0.007521667876030902	2.689255426143558	21.0	0.39849304772657673	False	False										TTI2	-
chr8	ENSG00000129696.8	33442381	0.005003916623110421	0.0238661843990053	False	False	33442391	T	A	-0.0006682191281186032	0.05521575071003888	0.9903516214631805	13.0	0.012101965825434536	0.007521667876030902	2.689255426143558	21.0	0.39849304772657673	False	False										TTI2	-
chr8	ENSG00000129696.8	33447611	-0.00807209200151213	0.0478358705934283	False	False	33447630	T	A						0.007521667876030902	2.689255426143558	21.0	0.39849304772657673	False	False										TTI2	-
chr8	ENSG00000172728.11	33231186	0.00467550152619647	0.0152346311674284	False	False	33231216	AAAAG	CTTTT	0.01102834100008536	0.055044840555699394	0.8413287521739486	11.0	0.20035194740778434	1.0221449499030144e-05	4.480138191367692	24.0	0.002253397851690322	False	False										FUT10	-
chr8	ENSG00000172728.11	33239912	0.0369405004966099	0.047376691383225	False	False	33239922	T	A						1.0221449499030144e-05	4.480138191367692	24.0	0.002253397851690322	False	False										FUT10	-
chr8	ENSG00000172728.11	33247706	-0.0018232052500303	0.014076659598931002	False	False	33247744	AC	GT	-0.02740964543251421	0.05650210523198417	0.6279388061378867	28.0	0.4851083923329359	1.0221449499030144e-05	4.480138191367692	24.0	0.002253397851690322	False	False										FUT10	-
chr8	ENSG00000172728.11	33260782	0.111668655275819	0.0443484909603125	False	False	33260807	GT	AC	0.08109527159563	0.05511798734371663	0.14217079693601978	14.0	1.4713032079694532	1.0221449499030144e-05	4.480138191367692	24.0	0.002253397851690322	False	False										FUT10	-
chr8	ENSG00000172728.11	33270520	0.147850121708547	0.0475702508864296	False	False	33270539	AC	GT	0.12555324874494794	0.05380346538504713	0.02020152970135026	1.0	2.3335531985982683	1.0221449499030144e-05	4.480138191367692	24.0	0.002253397851690322	False	False										FUT10	-
chr8	ENSG00000172728.11	33280792	0.243681686556804	0.0522125920347051	False	False	33280804	T	A	0.23492379118239146	0.056401960837529075	4.082522583512497e-05	44.0	4.165170637579615	1.0221449499030144e-05	4.480138191367692	24.0	0.002253397851690322	False	False										FUT10	-
chr8	ENSG00000172728.11	33292741	-0.0627303518412609	0.0378384296310144	False	False	33292753	T	A	-0.05514985599800206	0.05945850491161132	0.35444189945114896	59.0	0.9275351958476868	1.0221449499030144e-05	4.480138191367692	24.0	0.002253397851690322	False	False										FUT10	-
chr8	ENSG00000172728.11	33304972	0.24871899552477802	0.0504635602965423	True	True	33304984	A	T	0.24731663881499585	0.056509420085373525	1.677109851492947e-05	47.0	4.376555951934277	1.0221449499030144e-05	4.480138191367692	24.0	0.002253397851690322	False	False										FUT10	-
chr8	ENSG00000172728.11	33310200	0.149732948810746	0.0511352961731503	False	False	33310240	AC	GT	0.1548982321897702	0.05602039527729224	0.006031606585078679	30.0	2.7650328317579347	1.0221449499030144e-05	4.480138191367692	24.0	0.002253397851690322	False	False										FUT10	-
chr8	ENSG00000172728.11	33328743	-0.0620015963273606	0.0376994640212803	False	False	33328783	GTT	AAC	-0.04872785785024216	0.05473456549812228	0.3739703545430697	8.0	0.8902575074230528	1.0221449499030144e-05	4.480138191367692	24.0	0.002253397851690322	False	False										FUT10	-
chr8	ENSG00000172728.11	33339136	-0.22502881868573602	0.0520857613504849	False	False	33339161	GT	AC	-0.1938630734567092	0.0575089148550067	0.0008501776863593406	50.0	3.371009067819884	1.0221449499030144e-05	4.480138191367692	24.0	0.002253397851690322	False	False										FUT10	-
chr8	ENSG00000172728.11	33351437	-0.0562453223781431	0.0404394994956219	False	False	33351448	T	A	-0.06929791703460203	0.05919643233369345	0.242723453199001	57.0	1.1706434712816134	1.0221449499030144e-05	4.480138191367692	24.0	0.002253397851690322	False	False										FUT10	-
chr8	ENSG00000172728.11	33359976	0.012085013359803	0.0307849474126181	False	False	33359988	T	A	0.01955502173699944	0.060181416588730566	0.7454767641071411	65.0	0.32493455364527374	1.0221449499030144e-05	4.480138191367692	24.0	0.002253397851690322	False	False										FUT10	-
chr8	ENSG00000172728.11	33360343	0.203878461294078	0.0429039849443137	False	False	33360365	AAAAAC	GTTTTT	0.20780466274713966	0.05360340466251242	0.00012755244985318383	8.0	3.8767064154875968	1.0221449499030144e-05	4.480138191367692	24.0	0.002253397851690322	False	False										FUT10	-
chr8	ENSG00000172728.11	33376555	-0.198660380401492	0.0485225843751117	False	False	33376624	CTTT	AAAG	-0.15000125134214168	0.05898005044822105	0.011518772954999031	60.0	2.5432540359359086	1.0221449499030144e-05	4.480138191367692	24.0	0.002253397851690322	False	False										FUT10	-
chr8	ENSG00000172728.11	33385279	-0.213057101309285	0.0521092631367187	False	False	33385310	ATTT	AAAT	-0.2269863946490493	0.055856877039855035	6.154370887686621e-05	37.0	4.063714383585925	1.0221449499030144e-05	4.480138191367692	24.0	0.002253397851690322	False	False										FUT10	-
chr8	ENSG00000172728.11	33392214	0.20776363383741397	0.0428214912304263	False	False	33392246	CTTTT	AAAAG	0.22157968500623174	0.05327771350009891	4.066431620236079e-05	6.0	4.158956352468474	1.0221449499030144e-05	4.480138191367692	24.0	0.002253397851690322	False	False										FUT10	-
chr8	ENSG00000172728.11	33401575	0.00311180885207861	0.0166628288213829	False	False	33401589	T	A	0.011212313538436236	0.05455104326686452	0.8372762641421867	5.0	0.2055380221343418	1.0221449499030144e-05	4.480138191367692	24.0	0.002253397851690322	False	False										FUT10	-
chr8	ENSG00000172728.11	33416838	-0.181515738450474	0.0468179121231454	False	False	33416849	A	T	-0.161368462043905	0.059189982487122275	0.006812208544566526	63.0	2.72627994237054	1.0221449499030144e-05	4.480138191367692	24.0	0.002253397851690322	False	False										FUT10	-
chr8	ENSG00000172728.11	33421910	0.19575252074073102	0.0474012792376292	False	False	33421930	AATT	AATT	0.2135902062705898	0.05290336522525076	6.679723083323758e-05	0.0	4.037365210344753	1.0221449499030144e-05	4.480138191367692	24.0	0.002253397851690322	False	False										FUT10	-
chr8	ENSG00000172728.11	33150919	-0.0359931632935125	0.0385495388349732	False	False	33150936	A	T	0.0070115965393706976	0.05471622047415151	0.8981115422874882	7.0	0.12814475266403033	1.0221449499030144e-05	4.480138191367692	24.0	0.002253397851690322	False	False										FUT10	-
chr8	ENSG00000172728.11	33166870	-0.00904574363292421	0.046717792031875996	False	False	33166894	GT	AC	-0.04739579016953882	0.05835496998917537	0.41733740210479575	48.0	0.8121980043573077	1.0221449499030144e-05	4.480138191367692	24.0	0.002253397851690322	False	False										FUT10	-
chr8	ENSG00000172728.11	33192670	0.0580946824168423	0.0393715792535942	False	False	33192704	GT	AC	0.06364900399450528	0.06107491575451724	0.2982865018254681	74.0	1.0421464067234125	1.0221449499030144e-05	4.480138191367692	24.0	0.002253397851690322	False	False										FUT10	-
chr8	ENSG00000172728.11	33215014	0.0593081613956653	0.0459907631601958	False	False	33215045	AT	AT	-0.01474682516598335	0.05922844655416332	0.8035539335058437	56.0	0.24898213652282186	1.0221449499030144e-05	4.480138191367692	24.0	0.002253397851690322	False	False										FUT10	-
chr8	ENSG00000198042.6	33247706	-0.00298644680638426	0.0161628841463011	False	False	33247744	AC	GT	-0.029633798848979924	0.05649851811695095	0.6002980625597237	28.0	0.524505771773314	0.0525539584515429	1.9468085753940576	20.0	1.0	False	False										MAK16	+
chr8	ENSG00000198042.6	33260782	0.0144494757273769	0.0234719588389253	False	False	33260807	GT	AC	0.03222897537676922	0.055271398588926865	0.5602251816033574	14.0	0.5831040320956526	0.0525539584515429	1.9468085753940576	20.0	1.0	False	False										MAK16	+
chr8	ENSG00000198042.6	33270520	0.0172822639664759	0.0230677777576659	False	False	33270539	AC	GT	0.0426884271068607	0.05418317782657001	0.43133108819357335	1.0	0.7878538841612094	0.0525539584515429	1.9468085753940576	20.0	1.0	False	False										MAK16	+
chr8	ENSG00000198042.6	33280792	0.0182176895865119	0.0247642591460145	False	False	33280804	T	A	0.02801905114955439	0.058003103735969674	0.6294081459840289	44.0	0.48306123887951247	0.0525539584515429	1.9468085753940576	20.0	1.0	False	False										MAK16	+
chr8	ENSG00000198042.6	33292741	-0.00609295445209961	0.0235628057294125	False	False	33292753	T	A	-0.06540697208442572	0.05942161915250015	0.27195422826495136	59.0	1.100726856946875	0.0525539584515429	1.9468085753940576	20.0	1.0	False	False										MAK16	+
chr8	ENSG00000198042.6	33304972	0.0430493544910222	0.0372775861507341	False	False	33304984	A	T	0.09227612189519097	0.058072354509339924	0.11313846698467195	47.0	1.588985373071966	0.0525539584515429	1.9468085753940576	20.0	1.0	False	False										MAK16	+
chr8	ENSG00000198042.6	33310200	0.00894966748591651	0.0306451308588775	False	False	33310240	AC	GT	-0.012048835325704936	0.05670068151955757	0.8318570065001755	30.0	0.21249895067926075	0.0525539584515429	1.9468085753940576	20.0	1.0	False	False										MAK16	+
chr8	ENSG00000198042.6	33328743	0.009221059696250271	0.0277215342251595	False	False	33328783	GTT	AAC	-0.04308117308875578	0.054748785073670085	0.4319069689732682	8.0	0.7868882027388491	0.0525539584515429	1.9468085753940576	20.0	1.0	False	False										MAK16	+
chr8	ENSG00000198042.6	33339136	-0.000836731196580665	0.0153249559013766	False	False	33339161	GT	AC	0.02689860168842428	0.058599827158864776	0.6465611415900323	50.0	0.45902186051678745	0.0525539584515429	1.9468085753940576	20.0	1.0	False	False										MAK16	+
chr8	ENSG00000198042.6	33351437	0.00411112131865643	0.0263863406792748	False	False	33351448	T	A	-0.0501246454616652	0.059264491896150975	0.3983882336383996	57.0	0.8457787092733116	0.0525539584515429	1.9468085753940576	20.0	1.0	False	False										MAK16	+
chr8	ENSG00000198042.6	33356555	0.0379716415879071	0.0306708503951852	False	False	33356573	AAGG	CCTT	0.022788432204700997	0.05437870404598532	0.6754318557577843	3.0	0.41906905661874494	0.0525539584515429	1.9468085753940576	20.0	1.0	False	False										MAK16	+
chr8	ENSG00000198042.6	33359976	-0.0569811370125184	0.0404908033047618	False	False	33359988	T	A	-0.08390779284972377	0.05998065757969277	0.16296145702062922	65.0	1.3989141872651267	0.0525539584515429	1.9468085753940576	20.0	1.0	False	False										MAK16	+
chr8	ENSG00000198042.6	33360343	0.0409533142303248	0.0302843914407329	False	False	33360365	AAAAAC	GTTTTT	0.05503262104138607	0.054716616671756584	0.3152539480591277	8.0	1.0057752907407487	0.0525539584515429	1.9468085753940576	20.0	1.0	False	False										MAK16	+
chr8	ENSG00000198042.6	33376555	-0.0658319744923936	0.0423694515862941	True	False	33376624	CTTT	AAAG	-0.11536148403357853	0.059256716603597236	0.0525539584515429	60.0	1.9468085753940576	0.0525539584515429	1.9468085753940576	20.0	1.0	True	False	33399448.0	0.6824049907968036	0.7921927809561738	chr8:33399448						MAK16	+
chr8	ENSG00000198042.6	33385279	-0.0407363880935313	0.0344698421230947	False	False	33385310	ATTT	AAAT	-0.026519724132794308	0.057333761530962	0.6440179430589863	37.0	0.4625498733145712	0.0525539584515429	1.9468085753940576	20.0	1.0	False	False										MAK16	+
chr8	ENSG00000198042.6	33392214	0.0394140228476395	0.0324221805565706	False	False	33392246	CTTTT	AAAAG	0.05117338947078252	0.0545642517112274	0.3489942720874051	6.0	0.9378556081298342	0.0525539584515429	1.9468085753940576	20.0	1.0	False	False										MAK16	+
chr8	ENSG00000198042.6	33401575	-0.0435710632293012	0.0359268999694462	False	False	33401589	T	A	-0.0993695262958206	0.05428446067124818	0.06805580113992626	5.0	1.8305335461949568	0.0525539584515429	1.9468085753940576	20.0	1.0	False	False										MAK16	+
chr8	ENSG00000198042.6	33416838	-0.04294958971208701	0.0386796605802593	False	False	33416849	A	T	-0.1113243015449943	0.05960321136770728	0.06284805442034644	63.0	1.8677567699868811	0.0525539584515429	1.9468085753940576	20.0	1.0	False	False										MAK16	+
chr8	ENSG00000198042.6	33421910	0.0186551625308983	0.0251445188512948	False	False	33421930	AATT	AATT	0.05129817723674415	0.05408173723253101	0.3435311727226437	0.0	0.9485304996062052	0.0525539584515429	1.9468085753940576	20.0	1.0	False	False										MAK16	+
chr8	ENSG00000198042.6	33442381	-0.0272389890493465	0.0307535023634428	False	False	33442391	T	A	-0.040892161043831206	0.05516957868326455	0.4590973562707775	13.0	0.7412085069309341	0.0525539584515429	1.9468085753940576	20.0	1.0	False	False										MAK16	+
chr8	ENSG00000198042.6	33447611	0.0023710140875495	0.0441175311721276	False	False	33447630	T	A						0.0525539584515429	1.9468085753940576	20.0	1.0	False	False										MAK16	+
chr8	ENSG00000133874.1	33310200	-0.0241659773625463	0.0346659727525101	False	False	33310240	AC	GT	-0.049893774864022425	0.056634173588941086	0.3790070424067933	30.0	0.8809835423071335	0.09445237834729503	1.6778190822366141	18.0	1.0	False	False										RNF122	-
chr8	ENSG00000133874.1	33328743	-0.00578033900671759	0.0172847538980338	False	False	33328783	GTT	AAC	-0.03449314859139087	0.054767053035551815	0.5292470814057206	8.0	0.6298156771188652	0.09445237834729503	1.6778190822366141	18.0	1.0	False	False										RNF122	-
chr8	ENSG00000133874.1	33339136	-0.00311781315487765	0.0251651213067011	False	False	33339161	GT	AC	-0.0513373065190274	0.0585437387802987	0.3812614928026579	50.0	0.876905158238776	0.09445237834729503	1.6778190822366141	18.0	1.0	False	False										RNF122	-
chr8	ENSG00000133874.1	33351437	-0.00819567355422853	0.0197581316102143	False	False	33351448	T	A	-0.020843003367692826	0.05932619214718955	0.7256021471571129	57.0	0.35132885852476237	0.09445237834729503	1.6778190822366141	18.0	1.0	False	False										RNF122	-
chr8	ENSG00000133874.1	33356555	-0.0107191515226559	0.0237417380886721	False	False	33356573	AAGG	CCTT	-0.0012167664884380133	0.05439278905717265	0.9821660139479802	3.0	0.022369996272098885	0.09445237834729503	1.6778190822366141	18.0	1.0	False	False										RNF122	-
chr8	ENSG00000133874.1	33359976	0.00295999668330402	0.021183263871342	False	False	33359988	T	A	-0.028774876473151776	0.06016800170597076	0.6328564292539475	65.0	0.47824218284278347	0.09445237834729503	1.6778190822366141	18.0	1.0	False	False										RNF122	-
chr8	ENSG00000133874.1	33360343	-0.00670934346229913	0.0184458859614147	False	False	33360365	AAAAAC	GTTTTT	-0.010424331702626176	0.05479668490522272	0.8492396954722115	8.0	0.19023653932087822	0.09445237834729503	1.6778190822366141	18.0	1.0	False	False										RNF122	-
chr8	ENSG00000133874.1	33376555	0.00193209112053155	0.0181400917582922	False	False	33376624	CTTT	AAAG	0.04776502828055819	0.05958690839023794	0.4234601260710276	60.0	0.8016027273598824	0.09445237834729503	1.6778190822366141	18.0	1.0	False	False										RNF122	-
chr8	ENSG00000133874.1	33385279	0.0147512940452103	0.0241558588415995	False	False	33385310	ATTT	AAAT	0.05642074912437828	0.057262573288026426	0.3252608162039995	37.0	0.9852988764683376	0.09445237834729503	1.6778190822366141	18.0	1.0	False	False										RNF122	-
chr8	ENSG00000133874.1	33392214	-0.00965583415278552	0.0201624706088387	False	False	33392246	CTTTT	AAAAG	-0.05264887394051453	0.054560061279148704	0.3352554337853123	6.0	0.9649709458928967	0.09445237834729503	1.6778190822366141	18.0	1.0	False	False										RNF122	-
chr8	ENSG00000133874.1	33401575	-0.00398680204487635	0.0184004398022376	False	False	33401589	T	A	-0.01985721580110116	0.05454371583823705	0.7160417714163336	5.0	0.3640605612568214	0.09445237834729503	1.6778190822366141	18.0	1.0	False	False										RNF122	-
chr8	ENSG00000133874.1	33416838	0.0158333310934742	0.023674272423391002	False	False	33416849	A	T	0.0402380668084145	0.05992744107811492	0.502493715211136	63.0	0.6714464373001429	0.09445237834729503	1.6778190822366141	18.0	1.0	False	False										RNF122	-
chr8	ENSG00000133874.1	33421910	-0.0422304993433517	0.0278343964771541	True	False	33421930	AATT	AATT	-0.07260484166285461	0.05401011464322701	0.1797507119917041	0.0	1.3442823097573153	0.09445237834729503	1.6778190822366141	18.0	1.0	False	False										RNF122	-
chr8	ENSG00000133874.1	33442381	0.00724335372601315	0.0227484278547072	False	False	33442391	T	A	-0.017897414747353	0.055206919042809034	0.7460024217292672	13.0	0.32418789270734033	0.09445237834729503	1.6778190822366141	18.0	1.0	False	False										RNF122	-
chr8	ENSG00000133874.1	33447611	-0.00679847217802438	0.0467840719522653	False	False	33447630	T	A						0.09445237834729503	1.6778190822366141	18.0	1.0	False	False										RNF122	-
chr8	ENSG00000133874.1	33478297	-0.00239051235555275	0.0160760350604332	False	False	33478327	AC	GT	0.01538117621080142	0.05964794160263993	0.7966990729074606	60.0	0.2578660017015687	0.09445237834729503	1.6778190822366141	18.0	1.0	False	False										RNF122	-
chr8	ENSG00000133874.1	33485144	0.0027629899719426	0.015183668216856001	False	False	33485171	AAAT	ATTT	0.01659668598122388	0.05454695852718821	0.7611149776861077	5.0	0.3042641868464853	0.09445237834729503	1.6778190822366141	18.0	1.0	False	False										RNF122	-
chr8	ENSG00000133874.1	33507753	0.0163526618220514	0.0329640189465786	False	False	33507775	T	A	0.09771703585182497	0.0582405081014834	0.09445237834729503	49.0	1.6778190822366141	0.09445237834729503	1.6778190822366141	18.0	1.0	True	False	33515856.0	0.6737245448155551	0.7858922959964031	chr8:33515856						RNF122	-
chr8	ENSG00000133874.1	33510771	0.0015688335842536	0.0207384024175676	False	False	33510787	GT	AC	0.0628762032433712	0.054285204078562486	0.247577017057714	3.0	1.158256735157073	0.09445237834729503	1.6778190822366141	18.0	1.0	False	False										RNF122	-
chr8	ENSG00000133878.4	33351437	0.006145162029035121	0.0258792102310197	False	False	33351448	T	A	0.059954676426012724	0.059232337855246474	0.3123063946030394	57.0	1.0121950035558536	0.003024849525570709	2.991526451381277	16.0	0.17344167583552889	False	False										DUSP26	-
chr8	ENSG00000133878.4	33356555	-0.0299786320788432	0.0405643725801967	False	False	33356573	AAGG	CCTT	-0.14180585010053773	0.053843162028896566	0.00883468650770682	3.0	2.6336835497223086	0.003024849525570709	2.991526451381277	16.0	0.17344167583552889	False	False										DUSP26	-
chr8	ENSG00000133878.4	33359976	-0.00102133263850181	0.0294466312912899	False	False	33359988	T	A	-0.01918326463241594	0.06018185009624921	0.7501534055579093	65.0	0.3187549834665439	0.003024849525570709	2.991526451381277	16.0	0.17344167583552889	False	False										DUSP26	-
chr8	ENSG00000133878.4	33360343	-0.0425111873186461	0.0525063505922606	False	False	33360365	AAAAAC	GTTTTT	-0.1535214307253765	0.054150029886056036	0.004860847288754161	8.0	2.8351125760857467	0.003024849525570709	2.991526451381277	16.0	0.17344167583552889	False	False										DUSP26	-
chr8	ENSG00000133878.4	33376555	0.0672213613672582	0.0520833680539568	False	False	33376624	CTTT	AAAG	0.15658205682319246	0.05891915141825312	0.008321093533303774	60.0	2.6575748810714104	0.003024849525570709	2.991526451381277	16.0	0.17344167583552889	False	False										DUSP26	-
chr8	ENSG00000133878.4	33385279	0.0417376976588802	0.0515386340722203	False	False	33385310	ATTT	AAAT	0.15326665328070188	0.056676289162784825	0.007231602716631806	37.0	2.704246441408533	0.003024849525570709	2.991526451381277	16.0	0.17344167583552889	False	False										DUSP26	-
chr8	ENSG00000133878.4	33392214	-0.0304670379443861	0.0455100432683671	False	False	33392246	CTTTT	AAAAG	-0.13553565129853007	0.054131682648422254	0.01276134635023527	6.0	2.5038137494970414	0.003024849525570709	2.991526451381277	16.0	0.17344167583552889	False	False										DUSP26	-
chr8	ENSG00000133878.4	33401575	0.0229425184671743	0.0259641194057494	False	False	33401589	T	A	0.05139060028254702	0.05448238592061639	0.3462299293689349	5.0	0.9432516475586393	0.003024849525570709	2.991526451381277	16.0	0.17344167583552889	False	False										DUSP26	-
chr8	ENSG00000133878.4	33421910	-0.0555899890917308	0.0543729068310125	False	False	33421930	AATT	AATT	-0.15250036667089553	0.0535196304645255	0.00464592273330235	0.0	2.849428618009192	0.003024849525570709	2.991526451381277	16.0	0.17344167583552889	False	False										DUSP26	-
chr8	ENSG00000133878.4	33442381	0.0392774696952816	0.0480376434819266	False	False	33442391	T	A	0.14180709924499293	0.054657769698607146	0.009899322040103098	13.0	2.594454549224072	0.003024849525570709	2.991526451381277	16.0	0.17344167583552889	False	False										DUSP26	-
chr8	ENSG00000133878.4	33447611	-0.04875601488282	0.0811535583288558	False	False	33447630	T	A						0.003024849525570709	2.991526451381277	16.0	0.17344167583552889	False	False										DUSP26	-
chr8	ENSG00000133878.4	33478297	-0.000537487724386942	0.0213969573312752	False	False	33478327	AC	GT	-0.025631105954269887	0.05963540012500649	0.6676728329744351	60.0	0.4297968304151979	0.003024849525570709	2.991526451381277	16.0	0.17344167583552889	False	False										DUSP26	-
chr8	ENSG00000133878.4	33485144	-0.00486958485835426	0.017161672999616004	False	False	33485171	AAAT	ATTT	-0.051942087762227	0.054480829402439215	0.3410722030362108	5.0	0.9534011932626975	0.003024849525570709	2.991526451381277	16.0	0.17344167583552889	False	False										DUSP26	-
chr8	ENSG00000133878.4	33507753	-0.00609463121838607	0.0220409209558954	False	False	33507775	T	A	-0.061659586845458476	0.05840922284059799	0.29200163312310085	49.0	1.0556481296409457	0.003024849525570709	2.991526451381277	16.0	0.17344167583552889	False	False										DUSP26	-
chr8	ENSG00000133878.4	33510771	-0.0151750629722204	0.0310959798883063	False	False	33510787	GT	AC	-0.0923001246226658	0.0541606389695839	0.08926425009744733	3.0	1.7041919441626356	0.003024849525570709	2.991526451381277	16.0	0.17344167583552889	False	False										DUSP26	-
chr8	ENSG00000133878.4	33555703	-6.12129162401395e-05	0.0172855754513469	False	False	33555723	T	A	-0.009784726205302574	0.05792567151021799	0.8659752278263166	43.0	0.16891864954170735	0.003024849525570709	2.991526451381277	16.0	0.17344167583552889	False	False										DUSP26	-
chr8	ENSG00000181790.6	143721868	-0.0109136641379674	0.0265499609746407	False	False	143721886	AG	CT	-0.032354194556069464	0.05444495235626575	0.5527401718967652	4.0	0.5942551725338411	0.2900292215985148	1.0598179366827385	12.0	1.0	False	False										BAI1	+
chr8	ENSG00000181790.6	143662189	0.000543276849969976	0.0148345923941923	False	False	143662200	T	A	0.03199750221289953	0.05741908239091175	0.5777594982941296	38.0	0.5572625141422335	0.2900292215985148	1.0598179366827385	12.0	1.0	False	False										BAI1	+
chr8	ENSG00000181790.6	143670712	-0.0325780212171009	0.0322489877387067	False	False	143670749	GT	AC	-0.0581738388511216	0.057162862083278226	0.3096338303499689	36.0	1.0176859018425377	0.2900292215985148	1.0598179366827385	12.0	1.0	False	False										BAI1	+
chr8	ENSG00000181790.6	143673962	0.00708486693940315	0.0185814017817021	False	False	143673976	AAAG	CTTT	-0.0027567374026276296	0.056523127116588225	0.9611322230834388	28.0	0.048771848679592805	0.2900292215985148	1.0598179366827385	12.0	1.0	False	False										BAI1	+
chr8	ENSG00000181790.6	143674377	-0.009442029017494491	0.0188370421730943	False	False	143674410	GTTT	AAAC	-0.02659281890135929	0.05429333694411925	0.6245929876490575	2.0	0.489798940314345	0.2900292215985148	1.0598179366827385	12.0	1.0	False	False										BAI1	+
chr8	ENSG00000181790.6	143446958	0.00288063306284653	0.029409437884057997	False	False	143447006	AC	GT	0.041623063213175576	0.0580734483861773	0.4741049907872511	45.0	0.7167313870598864	0.2900292215985148	1.0598179366827385	12.0	1.0	False	False										BAI1	+
chr8	ENSG00000181790.6	143492243	0.0503756371646991	0.0394879278255652	True	False	143492257	G	C	0.05080646399441217	0.056722832155974026	0.3711096442190024	31.0	0.8956968836588892	0.2900292215985148	1.0598179366827385	12.0	1.0	False	False										BAI1	+
chr8	ENSG00000181790.6	143549561	-0.0033846366901070604	0.030489058380012996	False	False	143549593	GT	AC	-0.006175480154905893	0.054311509002805534	0.909539102704434	2.0	0.11370481631410555	0.2900292215985148	1.0598179366827385	12.0	1.0	False	False										BAI1	+
chr8	ENSG00000181790.6	143550519	0.0285412947996922	0.041893525223356	False	False	143550542	GT	AC	0.026613025831933427	0.05453514994871445	0.6258697819268888	5.0	0.48799766493647956	0.2900292215985148	1.0598179366827385	12.0	1.0	False	False										BAI1	+
chr8	ENSG00000181790.6	143584001	0.0369570531576428	0.0430503274050813	False	False	143584030	GGT	ACC	0.03693603930913324	0.05411608379148597	0.4953650634223185	0.0	0.6825334858200576	0.2900292215985148	1.0598179366827385	12.0	1.0	False	False										BAI1	+
chr8	ENSG00000181790.6	143629406	-0.000520378736012555	0.0205532654606402	False	False	143629465	ATG	ATC	-0.052572199501746235	0.05608792567419402	0.3493087724881901	24.0	0.9373175932219336	0.2900292215985148	1.0598179366827385	12.0	1.0	False	False										BAI1	+
chr8	ENSG00000181790.6	143640044	0.00810386393202538	0.020947028345025	False	False	143640064	AC	GT	0.05923422096370564	0.05589094023933064	0.2900292215985148	22.0	1.0598179366827385	0.2900292215985148	1.0598179366827385	12.0	1.0	True	False	143613578.0	0.5901849824242199	0.7208772009315522	chr8:143613578						BAI1	+
chr8	ENSG00000130227.12	21679678	-0.0027455960140747603	0.017876952750978	False	False	21679704	GTTT	AAAC	-0.0013929309821450802	0.054635783467015066	0.9796754378367492	6.0	0.025494847767416496	0.0006924716733548493	3.4240086807568284	27.0	0.08386180428715222	False	False										XPO7	+
chr8	ENSG00000130227.12	21691713	-7.103703777848121e-05	0.0172637162507604	False	False	21691754	AC	GT	-0.05708056231108177	0.054792648828848205	0.29828289273489417	9.0	1.041755847383472	0.0006924716733548493	3.4240086807568284	27.0	0.08386180428715222	False	False										XPO7	+
chr8	ENSG00000130227.12	21697683	0.0015427334519272401	0.0155928449511845	False	False	21697705	GTTT	AAAC	-0.017245121806250596	0.05446537042008155	0.7517238704840914	4.0	0.3166254387557101	0.0006924716733548493	3.4240086807568284	27.0	0.08386180428715222	False	False										XPO7	+
chr8	ENSG00000130227.12	21714561	-0.0014486876746728	0.0209241402310808	False	False	21714584	AAAG	CTTT	-0.05646707861288045	0.05487727227353842	0.3042449819750199	10.0	1.0289702143251138	0.0006924716733548493	3.4240086807568284	27.0	0.08386180428715222	False	False										XPO7	+
chr8	ENSG00000130227.12	21720386	-0.0137884389869611	0.0244416383302876	False	False	21720397	A	T	-0.07037941907357585	0.05585041422574828	0.20853940503578197	22.0	1.2601413982195566	0.0006924716733548493	3.4240086807568284	27.0	0.08386180428715222	False	False										XPO7	+
chr8	ENSG00000130227.12	21720850	0.00274450109566343	0.0161868404087788	False	False	21720869	A	T	0.01510635523513794	0.055041906845478966	0.7839091003254439	11.0	0.2744518876779929	0.0006924716733548493	3.4240086807568284	27.0	0.08386180428715222	False	False										XPO7	+
chr8	ENSG00000130227.12	21731008	-0.0150252509994368	0.0266841531008227	False	False	21731036	AATG	ATTC	-0.10878502991225243	0.05407002410492413	0.045020586105513384	3.0	2.0119286372270255	0.0006924716733548493	3.4240086807568284	27.0	0.08386180428715222	False	False										XPO7	+
chr8	ENSG00000130227.12	21742123	-0.00627009488736288	0.0233668322084966	False	False	21742152	A	T	-0.09377349259610014	0.05826270606574902	0.10858883252322506	49.0	1.6094942876542238	0.0006924716733548493	3.4240086807568284	27.0	0.08386180428715222	False	False										XPO7	+
chr8	ENSG00000130227.12	21746377	0.00587195389176861	0.0210760607968626	False	False	21746421	AC	GT	0.04723713262295011	0.057961111231210616	0.4157369254493072	44.0	0.8149797617667842	0.0006924716733548493	3.4240086807568284	27.0	0.08386180428715222	False	False										XPO7	+
chr8	ENSG00000130227.12	21751477	-0.0079956926420746	0.0239635276017936	False	False	21751509	AC	GT	-0.006947425106235384	0.05431123389946664	0.8982891218774284	2.0	0.1279187491688273	0.0006924716733548493	3.4240086807568284	27.0	0.08386180428715222	False	False										XPO7	+
chr8	ENSG00000130227.12	21756822	0.00677607865721587	0.0173561457804846	False	False	21756832	A	T	0.028860648317927142	0.05596592847798874	0.6064334069037206	22.0	0.5156824715108222	0.0006924716733548493	3.4240086807568284	27.0	0.08386180428715222	False	False										XPO7	+
chr8	ENSG00000130227.12	21761883	0.00980115786678583	0.0282728886795266	False	False	21761920	AC	GT	0.10518218548432873	0.059750888030400386	0.0794529003420999	64.0	1.7603451421644738	0.0006924716733548493	3.4240086807568284	27.0	0.08386180428715222	False	False										XPO7	+
chr8	ENSG00000130227.12	21771727	0.0708847017278091	0.0443569261011457	False	False	21771765	AG	CT	0.12433127923114945	0.05796732435475147	0.032786905898240216	48.0	2.144851096977676	0.0006924716733548493	3.4240086807568284	27.0	0.08386180428715222	False	False										XPO7	+
chr8	ENSG00000130227.12	21774009	-0.0257840167663342	0.0366695596264024	False	False	21774065	AACAT	ATGTT	-0.11419490113738733	0.05477113267341604	0.03784477900987028	12.0	2.0849468609367188	0.0006924716733548493	3.4240086807568284	27.0	0.08386180428715222	False	False										XPO7	+
chr8	ENSG00000130227.12	21784741	-0.0864176202817727	0.0450494556922112	False	False	21784778	AAATT	AATTT	-0.1640579290193692	0.0537353940109588	0.0024453297973581443	4.0	3.0530701791432144	0.0006924716733548493	3.4240086807568284	27.0	0.08386180428715222	False	False										XPO7	+
chr8	ENSG00000130227.12	21827881	0.10892221716453301	0.0509859069520189	True	False	21827903	AC	GT	0.18455747748058915	0.0544334607460468	0.000783343413520888	15.0	3.3905152263167935	0.0006924716733548493	3.4240086807568284	27.0	0.08386180428715222	False	False										XPO7	+
chr8	ENSG00000130227.12	21840053	0.0958211360255949	0.0467467446345318	False	False	21840067	A	T	0.17184725959382574	0.05366310225960577	0.001493126548673484	4.0	3.2023355407684213	0.0006924716733548493	3.4240086807568284	27.0	0.08386180428715222	False	False										XPO7	+
chr8	ENSG00000130227.12	21841356	-0.004462514054654429	0.0213315270717872	False	False	21841385	CTG	AGC	-0.060678434886738936	0.05413268360187111	0.26311279551395605	1.0	1.1209205021685194	0.0006924716733548493	3.4240086807568284	27.0	0.08386180428715222	False	False										XPO7	+
chr8	ENSG00000130227.12	21852576	-0.00927272984346277	0.0227674831854583	False	False	21852598	AAT	ATT	-0.08093002915939165	0.055373321404769166	0.14483792591299427	17.0	1.461534672406726	0.0006924716733548493	3.4240086807568284	27.0	0.08386180428715222	False	False										XPO7	+
chr8	ENSG00000130227.12	21906580	0.0035229645991678702	0.0193401579402166	False	False	21906600	CCGGGG	CCCCGG	-0.027982252223015508	0.05810105925327989	0.6304364301431803	45.0	0.48161346079823614	0.0006924716733548493	3.4240086807568284	27.0	0.08386180428715222	False	False										XPO7	+
chr8	ENSG00000130227.12	21909574	0.0126428501992008	0.0212111219190499	False	False	21909588	AC	GT	0.04704657545529213	0.05417256250761045	0.38575644496326544	1.0	0.8684576338563047	0.0006924716733548493	3.4240086807568284	27.0	0.08386180428715222	False	False										XPO7	+
chr8	ENSG00000130227.12	21911615	0.00435197142959856	0.0207511855900635	False	False	21911649	AC	GT	0.053562844296413066	0.05556161396569858	0.3357540359713862	18.0	0.9640260689597774	0.0006924716733548493	3.4240086807568284	27.0	0.08386180428715222	False	False										XPO7	+
chr8	ENSG00000130227.12	21917895	-0.0143022530643337	0.0229104001605518	False	False	21917943	CT	AG	0.028965554522740883	0.055361638637890384	0.601186180812963	15.0	0.523206235136913	0.0006924716733548493	3.4240086807568284	27.0	0.08386180428715222	False	False										XPO7	+
chr8	ENSG00000130227.12	21928589	-0.0180118169405322	0.0238357946439024	False	False	21928624	ATTT	AAAT	-0.03432464117359732	0.05468532241880645	0.5306453780323445	7.0	0.6276755746399874	0.0006924716733548493	3.4240086807568284	27.0	0.08386180428715222	False	False										XPO7	+
chr8	ENSG00000130227.12	21931764	-0.00622364915669135	0.0275406526636566	False	False	21931798	GTTT	AAAC	-0.07554409301829876	0.05407764271125372	0.1633378501855525	1.0	1.3969561029437736	0.0006924716733548493	3.4240086807568284	27.0	0.08386180428715222	False	False										XPO7	+
chr8	ENSG00000130227.12	21950828	0.00543955743977006	0.0199142651502721	False	False	21950852	GTT	AAC	0.024365107869147067	0.05478339387807561	0.6567868114670182	8.0	0.4447535310311984	0.0006924716733548493	3.4240086807568284	27.0	0.08386180428715222	False	False										XPO7	+
chr8	ENSG00000147443.8	21679678	-0.00237236425184826	0.0197524013862321	False	False	21679704	GTTT	AAAC	0.03357295035846919	0.05460503658920243	0.5390827380695105	6.0	0.6148324853445457	0.02049155547354909	2.330618165433348	21.0	0.7638533741940312	False	False										DOK2	-
chr8	ENSG00000147443.8	21691713	0.0410895655563391	0.0405970117254844	True	False	21691754	AC	GT	0.09053209314814836	0.05465675864330244	0.0985906337434832	9.0	1.6563750832531676	0.02049155547354909	2.330618165433348	21.0	0.7638533741940312	False	False										DOK2	-
chr8	ENSG00000147443.8	21697683	-0.00276208853158726	0.01688008926867	False	False	21697705	GTTT	AAAC	0.03641755812079536	0.05443733667724678	0.5039654424139666	4.0	0.6689812607238892	0.02049155547354909	2.330618165433348	21.0	0.7638533741940312	False	False										DOK2	-
chr8	ENSG00000147443.8	21714561	-0.00258822447102519	0.0184650147076388	False	False	21714584	AAAG	CTTT	0.032697437403706946	0.0549355809942511	0.5521191624342285	10.0	0.5951959879541215	0.02049155547354909	2.330618165433348	21.0	0.7638533741940312	False	False										DOK2	-
chr8	ENSG00000147443.8	21720386	-0.007360699839051479	0.0273825457026567	False	False	21720397	A	T	-0.06362169278414917	0.05587582179677382	0.25571332435982563	22.0	1.1386265246450942	0.02049155547354909	2.330618165433348	21.0	0.7638533741940312	False	False										DOK2	-
chr8	ENSG00000147443.8	21720850	0.00963612410737615	0.0255365403612227	False	False	21720869	A	T	0.10145052400093728	0.05476417185283705	0.06484708289459523	11.0	1.852498094439488	0.02049155547354909	2.330618165433348	21.0	0.7638533741940312	False	False										DOK2	-
chr8	ENSG00000147443.8	21731008	-0.0050271011442239	0.0239026236470932	False	False	21731036	AATG	ATTC	-0.026497501521538274	0.05437373088808324	0.6263462409551017	3.0	0.4873217468942447	0.02049155547354909	2.330618165433348	21.0	0.7638533741940312	False	False										DOK2	-
chr8	ENSG00000147443.8	21742123	0.00233276044833555	0.0144687537550025	False	False	21742152	A	T	0.011345769482706	0.058516806902968774	0.8463975494697052	49.0	0.1938890736386094	0.02049155547354909	2.330618165433348	21.0	0.7638533741940312	False	False										DOK2	-
chr8	ENSG00000147443.8	21746377	0.0142140621320956	0.0334906630487158	False	False	21746421	AC	GT	0.0630377678456383	0.05791048008016	0.27724010083078704	44.0	1.0885381671569825	0.02049155547354909	2.330618165433348	21.0	0.7638533741940312	False	False										DOK2	-
chr8	ENSG00000147443.8	21751477	0.0229061354351426	0.0417976895335257	False	False	21751509	AC	GT	0.11144143385839254	0.05397423199297803	0.03971004313193458	2.0	2.064715508557693	0.02049155547354909	2.330618165433348	21.0	0.7638533741940312	False	False										DOK2	-
chr8	ENSG00000147443.8	21756822	0.0059409923202981395	0.0243792960886605	False	False	21756832	A	T	0.08066026868166548	0.05580681863756234	0.14934182292833714	22.0	1.4453479100020734	0.02049155547354909	2.330618165433348	21.0	0.7638533741940312	False	False										DOK2	-
chr8	ENSG00000147443.8	21761883	0.0400665759273248	0.0493702587958594	False	False	21761920	AC	GT	0.13868016342479875	0.05950359672023451	0.02049155547354909	64.0	2.330618165433348	0.02049155547354909	2.330618165433348	21.0	0.7638533741940312	True	False	21819366.0	0.026894062801374068	0.16986715758674972	chr8:21819366						DOK2	-
chr8	ENSG00000147443.8	21771727	-0.0142540015953278	0.0309875933225125	False	False	21771765	AG	CT	-0.004015060099877633	0.05842015289090372	0.9452535561701452	48.0	0.06872731242890663	0.02049155547354909	2.330618165433348	21.0	0.7638533741940312	False	False										DOK2	-
chr8	ENSG00000147443.8	21774009	-0.0289882105511719	0.0417190282017239	False	False	21774065	AACAT	ATGTT	-0.09976131151778367	0.05485675407137177	0.06988487022036402	12.0	1.8185784632460846	0.02049155547354909	2.330618165433348	21.0	0.7638533741940312	False	False										DOK2	-
chr8	ENSG00000147443.8	21784741	0.0159854538720342	0.0255037144123462	False	False	21784778	AAATT	AATTT	0.023536590024160538	0.054458380616549375	0.6658767672741157	4.0	0.4321940857897636	0.02049155547354909	2.330618165433348	21.0	0.7638533741940312	False	False										DOK2	-
chr8	ENSG00000147443.8	21807229	0.0147601472639423	0.0247825139086741	False	False	21807251	GTT	AAC	0.03675641130960743	0.05419596702565605	0.4980979389881315	1.0	0.6782130355236058	0.02049155547354909	2.330618165433348	21.0	0.7638533741940312	False	False										DOK2	-
chr8	ENSG00000147443.8	21827881	-0.0131707131857141	0.027820910235490003	False	False	21827903	AC	GT	-0.019921988238340942	0.05537388574083226	0.7192503948145312	15.0	0.35977226397985335	0.02049155547354909	2.330618165433348	21.0	0.7638533741940312	False	False										DOK2	-
chr8	ENSG00000147443.8	21840053	-0.0159722528997101	0.0265418171594661	False	False	21840067	A	T	-0.020732715731580628	0.054461762223652135	0.7036776708221723	4.0	0.3806838942603411	0.02049155547354909	2.330618165433348	21.0	0.7638533741940312	False	False										DOK2	-
chr8	ENSG00000147443.8	21841356	-0.00937113827391209	0.022869937498172	False	False	21841385	CTG	AGC	-0.09071840216119856	0.05400899085036186	0.09393608752499076	1.0	1.6796907465378192	0.02049155547354909	2.330618165433348	21.0	0.7638533741940312	False	False										DOK2	-
chr8	ENSG00000147443.8	21852576	-0.00553475656162286	0.018487602071134	False	False	21852598	AAT	ATT	-0.0595945997405162	0.055456814576465015	0.2833477614321629	17.0	1.0746127449917975	0.02049155547354909	2.330618165433348	21.0	0.7638533741940312	False	False										DOK2	-
chr8	ENSG00000147443.8	21671866	0.0018215711748020699	0.0153944189507335	False	False	21671886	AC	GT	0.0017846013799343878	0.055469931291935566	0.9743543069361966	16.0	0.03217241013950634	0.02049155547354909	2.330618165433348	21.0	0.7638533741940312	False	False										DOK2	-
chr8	ENSG00000168546.6	21679678	-0.0102270040982958	0.0219690942970754	False	False	21679704	GTTT	AAAC	-0.047753061774009016	0.05457350636789963	0.38218841886844734	6.0	0.8750227894848548	0.01009978218974742	2.587644748102255	27.0	0.5691863227062598	False	False										GFRA2	-
chr8	ENSG00000168546.6	21691713	0.0227020017440989	0.0361079131641901	False	False	21691754	AC	GT	0.1194715113318865	0.05448904383020819	0.02903135224389204	9.0	2.1925785980786965	0.01009978218974742	2.587644748102255	27.0	0.5691863227062598	False	False										GFRA2	-
chr8	ENSG00000168546.6	21697683	-0.00651358904337001	0.0261336447339342	False	False	21697705	GTTT	AAAC	-0.022950865142430204	0.054459122442237995	0.6737076828456208	4.0	0.42143288604720014	0.01009978218974742	2.587644748102255	27.0	0.5691863227062598	False	False										GFRA2	-
chr8	ENSG00000168546.6	21714561	-0.00375104698746455	0.0181448816091474	False	False	21714584	AAAG	CTTT	-0.04035649629337722	0.054920193491949036	0.4629689604831452	10.0	0.7348207230787203	0.01009978218974742	2.587644748102255	27.0	0.5691863227062598	False	False										GFRA2	-
chr8	ENSG00000168546.6	21720386	-0.0135025332209361	0.0329520153412064	False	False	21720397	A	T	-0.08889443341461442	0.05576759263047888	0.11192273959731937	22.0	1.5940159727466987	0.01009978218974742	2.587644748102255	27.0	0.5691863227062598	False	False										GFRA2	-
chr8	ENSG00000168546.6	21720850	-2.54062500411572e-05	0.0143366722233688	False	False	21720869	A	T	0.02714523185178381	0.05502790301534111	0.6221291614655098	11.0	0.49329940565272945	0.01009978218974742	2.587644748102255	27.0	0.5691863227062598	False	False										GFRA2	-
chr8	ENSG00000168546.6	21731008	-0.00455452670733038	0.0220297146626689	False	False	21731036	AATG	ATTC	-0.04163757941852528	0.05434565877013784	0.44411463657246697	3.0	0.7661620147919622	0.01009978218974742	2.587644748102255	27.0	0.5691863227062598	False	False										GFRA2	-
chr8	ENSG00000168546.6	21742123	0.0167912297415199	0.0359025935584322	False	False	21742152	A	T	0.11220921302859706	0.058150993010034624	0.054622803705018014	49.0	1.9296181753806692	0.01009978218974742	2.587644748102255	27.0	0.5691863227062598	False	False										GFRA2	-
chr8	ENSG00000168546.6	21746377	-0.0149742093319953	0.0347941202670709	False	False	21746421	AC	GT	-0.06769319853491865	0.05789278465163784	0.2432261546051727	44.0	1.1692855844170134	0.01009978218974742	2.587644748102255	27.0	0.5691863227062598	False	False										GFRA2	-
chr8	ENSG00000168546.6	21751477	-0.0015950972404691801	0.0154788436764591	False	False	21751509	AC	GT	-0.016491705096736316	0.05430515829361875	0.7615535843962693	2.0	0.303685793669332	0.01009978218974742	2.587644748102255	27.0	0.5691863227062598	False	False										GFRA2	-
chr8	ENSG00000168546.6	21756822	0.00360544718807461	0.0163190578240798	False	False	21756832	A	T	0.0282387948342266	0.055966922902211086	0.6142146960605659	22.0	0.5045622194303444	0.01009978218974742	2.587644748102255	27.0	0.5691863227062598	False	False										GFRA2	-
chr8	ENSG00000168546.6	21761883	0.007536548918521041	0.0316057169379662	False	False	21761920	AC	GT	0.03943291332556829	0.06003744455374406	0.511851399456995	64.0	0.6568053257208325	0.01009978218974742	2.587644748102255	27.0	0.5691863227062598	False	False										GFRA2	-
chr8	ENSG00000168546.6	21671866	-0.00168161655858224	0.015198109447308998	False	False	21671886	AC	GT	-0.03398785687906705	0.055437971590841816	0.5402528815892267	16.0	0.6130790125207565	0.01009978218974742	2.587644748102255	27.0	0.5691863227062598	False	False										GFRA2	-
chr8	ENSG00000168546.6	21468854	0.0808047795931798	0.054744704664289004	False	False	21468894	GT	AC	0.0844676627150691	0.05912701814307088	0.15422391013138526	57.0	1.428579782438562	0.01009978218974742	2.587644748102255	27.0	0.5691863227062598	False	False										GFRA2	-
chr8	ENSG00000168546.6	21472565	-0.0215126784283769	0.0517801792444624	False	False	21472600	GTTT	AAAC	-0.013499168335924443	0.05504317237967762	0.8064176918694822	11.0	0.24524691714368638	0.01009978218974742	2.587644748102255	27.0	0.5691863227062598	False	False										GFRA2	-
chr8	ENSG00000168546.6	21495352	0.0250125666801508	0.0293654915659479	False	False	21495372	AC	GT	0.08304148197171919	0.054692572133720564	0.12988238174158126	9.0	1.5183319915670994	0.01009978218974742	2.587644748102255	27.0	0.5691863227062598	False	False										GFRA2	-
chr8	ENSG00000168546.6	21497265	0.0325056941243128	0.0346384034601558	False	False	21497290	A	T	0.08897413483692249	0.05760212984176684	0.12349283292588405	42.0	1.5446327259310482	0.01009978218974742	2.587644748102255	27.0	0.5691863227062598	False	False										GFRA2	-
chr8	ENSG00000168546.6	21501365	-0.0224745228044948	0.0310126040489117	False	False	21501395	AC	GT	-0.07788613884972273	0.05513213899698166	0.1586898514985874	14.0	1.4127175231490074	0.01009978218974742	2.587644748102255	27.0	0.5691863227062598	False	False										GFRA2	-
chr8	ENSG00000168546.6	21515569	0.0544339180213041	0.0366796369469139	False	False	21515599	T	A	0.11416222010862563	0.055022777979899885	0.03878762130196015	15.0	2.0748174537884965	0.01009978218974742	2.587644748102255	27.0	0.5691863227062598	False	False										GFRA2	-
chr8	ENSG00000168546.6	21515755	-0.00703420714944561	0.0192877000525805	False	False	21515781	GT	AC	-0.01059817876636712	0.05954578900281288	0.8588635757948386	59.0	0.17798368186651242	0.01009978218974742	2.587644748102255	27.0	0.5691863227062598	False	False										GFRA2	-
chr8	ENSG00000168546.6	21533153	-0.00741686673228523	0.018699594335796002	False	False	21533177	GT	AC	-0.00018588458113637024	0.05496497004332683	0.9973036976749856	10.0	0.003381873600401208	0.01009978218974742	2.587644748102255	27.0	0.5691863227062598	False	False										GFRA2	-
chr8	ENSG00000168546.6	21546613	0.0161398740779028	0.0246617083469585	False	False	21546649	AC	GT	0.05895731960124977	0.05744343703587752	0.3055459658712644	39.0	1.026354317281306	0.01009978218974742	2.587644748102255	27.0	0.5691863227062598	False	False										GFRA2	-
chr8	ENSG00000168546.6	21602063	0.00503458393899377	0.0216916249549093	False	False	21602098	AC	GT	0.03744539830440116	0.060928315553852586	0.5393507985841605	72.0	0.6145812166972575	0.01009978218974742	2.587644748102255	27.0	0.5691863227062598	False	False										GFRA2	-
chr8	ENSG00000168546.6	21607584	0.0033913223585172896	0.0189237816420053	False	False	21607627	AC	GT	0.01926971863658728	0.05811302704189353	0.7404332603067726	45.0	0.3315903441528832	0.01009978218974742	2.587644748102255	27.0	0.5691863227062598	False	False										GFRA2	-
chr8	ENSG00000168546.6	21611131	-0.00117822535067296	0.0453252650895525	False	False	21611164	A	T						0.01009978218974742	2.587644748102255	27.0	0.5691863227062598	False	False										GFRA2	-
chr8	ENSG00000168546.6	21615718	-0.0047619272137209	0.0213782833355884	False	False	21615740	AC	GT	0.029398577951097987	0.054612221135535086	0.5907170779203788	6.0	0.5383150023899855	0.01009978218974742	2.587644748102255	27.0	0.5691863227062598	False	False										GFRA2	-
chr8	ENSG00000168546.6	21624433	0.007700319967660759	0.0191291715620243	False	False	21624456	AC	GT	0.06448427255092129	0.054360096711843706	0.2363620766025423	4.0	1.1862427856363946	0.01009978218974742	2.587644748102255	27.0	0.5691863227062598	False	False										GFRA2	-
chr8	ENSG00000158806.9	21784741	0.0291451265104698	0.0345052407464957	False	False	21784778	AAATT	AATTT	0.09848006810794002	0.05420867681008154	0.07015364077191867	4.0	1.816684595585352	0.07015364077191867	1.816684595585352	15.0	1.0	True	False	21794379.0	0.0700541624019597	0.23178254773301396	chr8:21794379						NPM2	+
chr8	ENSG00000158806.9	21807229	0.0279291439601673	0.0331329470532961	False	False	21807251	GTT	AAC	0.08578063535277113	0.05403271565064772	0.11331344914506995	1.0	1.5875684632879048	0.07015364077191867	1.816684595585352	15.0	1.0	False	False										NPM2	+
chr8	ENSG00000158806.9	21827881	-0.0351024272448817	0.0322416512657992	False	False	21827903	AC	GT	-0.07450826088537865	0.05523092955888167	0.1782631196300325	15.0	1.3490314481480061	0.07015364077191867	1.816684595585352	15.0	1.0	False	False										NPM2	+
chr8	ENSG00000158806.9	21840053	-0.0329004253582315	0.036602580932912	False	False	21840067	A	T	-0.0885772639646045	0.05425935268717545	0.10351256127298464	4.0	1.632479187049725	0.07015364077191867	1.816684595585352	15.0	1.0	False	False										NPM2	+
chr8	ENSG00000158806.9	21841356	-0.0539611652683586	0.0391675109369899	True	False	21841385	CTG	AGC	-0.09050441550606628	0.054010046744425416	0.09471708438639878	1.0	1.6756959299504326	0.07015364077191867	1.816684595585352	15.0	1.0	False	False										NPM2	+
chr8	ENSG00000158806.9	21852576	-0.0332902994112828	0.0394642874287038	False	False	21852598	AAT	ATT	-0.0518717221936705	0.055480764223995616	0.3505105250455464	17.0	0.9349496698395479	0.07015364077191867	1.816684595585352	15.0	1.0	False	False										NPM2	+
chr8	ENSG00000158806.9	21906580	0.017536956008930002	0.0295019361803187	False	False	21906600	CCGGGG	CCCCGG	0.062168504874898375	0.05801138858953956	0.28474559928223353	45.0	1.0716603478460507	0.07015364077191867	1.816684595585352	15.0	1.0	False	False										NPM2	+
chr8	ENSG00000158806.9	21909574	0.0074909003404466	0.0212546675629138	False	False	21909588	AC	GT	0.01588283702623748	0.054225773541196835	0.7697757444013575	1.0	0.29290199086179647	0.07015364077191867	1.816684595585352	15.0	1.0	False	False										NPM2	+
chr8	ENSG00000158806.9	21911615	-0.0015335781893506	0.0196786608875669	False	False	21911649	AC	GT	0.0018801058103321176	0.055641390066671834	0.9730657213088064	18.0	0.033789698785010515	0.07015364077191867	1.816684595585352	15.0	1.0	False	False										NPM2	+
chr8	ENSG00000158806.9	21917895	-0.0276218092883327	0.0337486002773204	False	False	21917943	CT	AG	-0.050858593089854714	0.055313202018252586	0.3585318559435803	15.0	0.9194657194691439	0.07015364077191867	1.816684595585352	15.0	1.0	False	False										NPM2	+
chr8	ENSG00000158806.9	21928589	-0.00892092920313435	0.0198617703736654	False	False	21928624	ATTT	AAAT	-0.031964270044395435	0.05468960550617225	0.5593007232143569	7.0	0.5844670070035147	0.07015364077191867	1.816684595585352	15.0	1.0	False	False										NPM2	+
chr8	ENSG00000158806.9	21931764	0.0198188746723194	0.0296120377371373	False	False	21931798	GTTT	AAAC	0.04365252624176437	0.054180918525010856	0.42099002547177	1.0	0.8056808084863605	0.07015364077191867	1.816684595585352	15.0	1.0	False	False										NPM2	+
chr8	ENSG00000158806.9	21950828	0.014903061313990001	0.0308753773541301	False	False	21950852	GTT	AAC	0.019942762994394948	0.05478876406052363	0.7160937407799091	8.0	0.36399366432804964	0.07015364077191867	1.816684595585352	15.0	1.0	False	False										NPM2	+
chr8	ENSG00000158806.9	21968864	0.0037878788763724795	0.0166296677933417	False	False	21968908	GT	AC	0.00026164592253747834	0.05725983147142308	0.9963571065202048	36.0	0.004569449748870797	0.07015364077191867	1.816684595585352	15.0	1.0	False	False										NPM2	+
chr8	ENSG00000158806.9	21971647	0.00070039550976732	0.0160245067106242	False	False	21971657	T	A	-0.033893806068422766	0.05543814876224865	0.5413750689832222	16.0	0.6113805533763278	0.07015364077191867	1.816684595585352	15.0	1.0	False	False										NPM2	+
chr8	ENSG00000158815.6	21807229	0.0602270701027856	0.0423877304056547	False	False	21807251	GTT	AAC	0.09851150267677324	0.0539688222587919	0.06882674826846924	1.0	1.8253409756542358	0.04593847526702805	2.0033644892479585	14.0	0.9940476560604193	False	False										FGF17	+
chr8	ENSG00000158815.6	21827881	-0.0624980465135834	0.0437381115774803	False	False	21827903	AC	GT	-0.10386620972932084	0.05508531616207965	0.06024439278146264	15.0	1.8855516672303612	0.04593847526702805	2.0033644892479585	14.0	0.9940476560604193	False	False										FGF17	+
chr8	ENSG00000158815.6	21841356	-0.0546549665019644	0.0360596900287326	False	False	21841385	CTG	AGC	-0.05260391366328659	0.054157526994850505	0.3320828864713969	1.0	0.9713130673098932	0.04593847526702805	2.0033644892479585	14.0	0.9940476560604193	False	False										FGF17	+
chr8	ENSG00000158815.6	21852576	-0.0459298431298167	0.0304955855154815	False	False	21852598	AAT	ATT	-0.05722529982967705	0.05546451610245638	0.30296059459130026	17.0	1.0317461297952744	0.04593847526702805	2.0033644892479585	14.0	0.9940476560604193	False	False										FGF17	+
chr8	ENSG00000158815.6	21906580	-0.00464043071488574	0.0169433050008363	False	False	21906600	CCGGGG	CCCCGG	-0.03302384910812697	0.05809211654515814	0.5701442754127668	45.0	0.5684738493295514	0.04593847526702805	2.0033644892479585	14.0	0.9940476560604193	False	False										FGF17	+
chr8	ENSG00000158815.6	21909574	-0.0308508495954945	0.0349929241696857	False	False	21909588	AC	GT	-0.07727431551456987	0.05407045186774033	0.1538817322422511	1.0	1.4291412933553362	0.04593847526702805	2.0033644892479585	14.0	0.9940476560604193	False	False										FGF17	+
chr8	ENSG00000158815.6	21911615	0.0135428796686828	0.0227282459468247	False	False	21911649	AC	GT	0.021391101773478124	0.05562875675601208	0.7008363698735005	18.0	0.3845331627183324	0.04593847526702805	2.0033644892479585	14.0	0.9940476560604193	False	False										FGF17	+
chr8	ENSG00000158815.6	21917895	-0.00462867880967543	0.0222522352088398	False	False	21917943	CT	AG	-0.03444845408301397	0.05535200530091188	0.5341452117697821	15.0	0.6223524133541456	0.04593847526702805	2.0033644892479585	14.0	0.9940476560604193	False	False										FGF17	+
chr8	ENSG00000158815.6	21928589	0.00209862740405399	0.0145251449832462	False	False	21928624	ATTT	AAAT	0.0283802346735479	0.05469552528194503	0.6041903279357144	7.0	0.5188767184747415	0.04593847526702805	2.0033644892479585	14.0	0.9940476560604193	False	False										FGF17	+
chr8	ENSG00000158815.6	21931764	-0.000431532781407141	0.0176075551842834	False	False	21931798	GTTT	AAAC	-0.04069022792262586	0.054187699530852035	0.4532246279850535	1.0	0.7509126291559707	0.04593847526702805	2.0033644892479585	14.0	0.9940476560604193	False	False										FGF17	+
chr8	ENSG00000158815.6	21950828	0.00205880618027115	0.014928331318609	False	False	21950852	GTT	AAC	-0.0184529405599202	0.05479033169639947	0.7364859242582247	8.0	0.3367919117951394	0.04593847526702805	2.0033644892479585	14.0	0.9940476560604193	False	False										FGF17	+
chr8	ENSG00000158815.6	21968864	0.00696094845048732	0.0211044917147013	False	False	21968908	GT	AC	0.03251984429635757	0.057229548132346715	0.5702933677310711	36.0	0.5682352099155755	0.04593847526702805	2.0033644892479585	14.0	0.9940476560604193	False	False										FGF17	+
chr8	ENSG00000158815.6	21971647	-0.00519321402082395	0.0193065862301485	False	False	21971657	T	A	-0.0481398472276479	0.05540570798444997	0.3855644499799935	16.0	0.8688607903207141	0.04593847526702805	2.0033644892479585	14.0	0.9940476560604193	False	False										FGF17	+
chr8	ENSG00000158856.13	21807229	0.000716640259227002	0.0147233731690371	False	False	21807251	GTT	AAC	-0.012990858606601022	0.05422803804828881	0.8108158742417387	1.0	0.23955981212215283	4.284332220373532e-25	11.369160215933093	14.0	1.0449583656677872e-21	False	False										DMTN	+
chr8	ENSG00000158856.13	21827881	-0.00242540616419874	0.0153298043338095	False	False	21827903	AC	GT	-0.0006636721912414156	0.05538486536473669	0.9904465748550072	15.0	0.011982916034386046	4.284332220373532e-25	11.369160215933093	14.0	1.0449583656677872e-21	False	False										DMTN	+
chr8	ENSG00000158856.13	21840053	0.000691675581926389	0.013831458802818001	False	False	21840067	A	T	0.014672871259626278	0.05446760687202058	0.7877966666764803	4.0	0.2693871110236637	4.284332220373532e-25	11.369160215933093	14.0	1.0449583656677872e-21	False	False										DMTN	+
chr8	ENSG00000158856.13	21841356	-0.0609852894766571	0.0401194193413797	False	False	21841385	CTG	AGC	-0.0901361723304532	0.05401185791476491	0.09607319799077099	1.0	1.6688219181923971	4.284332220373532e-25	11.369160215933093	14.0	1.0449583656677872e-21	False	False										DMTN	+
chr8	ENSG00000158856.13	21852576	-0.0127268193545128	0.023977782010172997	False	False	21852598	AAT	ATT	-0.04458447076637783	0.05550031211586365	0.4223791432902708	17.0	0.803319279958324	4.284332220373532e-25	11.369160215933093	14.0	1.0449583656677872e-21	False	False										DMTN	+
chr8	ENSG00000158856.13	21909574	0.0328796687274737	0.0387968363232853	False	False	21909588	AC	GT	0.05361179945818565	0.054154620001677034	0.3228896159571513	1.0	0.9899764684255088	4.284332220373532e-25	11.369160215933093	14.0	1.0449583656677872e-21	False	False										DMTN	+
chr8	ENSG00000158856.13	21911615	0.0786413808162499	0.0438710451331149	False	False	21911649	AC	GT	0.10745849990055173	0.05531930031186395	0.052943801516741	18.0	1.9425137211561194	4.284332220373532e-25	11.369160215933093	14.0	1.0449583656677872e-21	False	False										DMTN	+
chr8	ENSG00000158856.13	21917895	-0.428910384235815	0.0472505656885709	False	False	21917943	CT	AG	-0.464506963505642	0.049047156501719785	5.8600051207637505e-19	15.0	9.470619637029408	4.284332220373532e-25	11.369160215933093	14.0	1.0449583656677872e-21	False	False										DMTN	+
chr8	ENSG00000158856.13	21928589	-0.22736646976321304	0.0485227727341042	False	False	21928624	ATTT	AAAT	-0.266147434541646	0.0527440305980993	7.423463613091622e-07	7.0	5.046020023946312	4.284332220373532e-25	11.369160215933093	14.0	1.0449583656677872e-21	False	False										DMTN	+
chr8	ENSG00000158856.13	21931764	0.317353657211034	0.0477999358474576	False	False	21931798	GTTT	AAAC	0.3544741313684723	0.0507110641770833	1.4595198744556663e-11	1.0	6.990074791778117	4.284332220373532e-25	11.369160215933093	14.0	1.0449583656677872e-21	False	False										DMTN	+
chr8	ENSG00000158856.13	21950828	0.074547465000685	0.0404769301759781	False	False	21950852	GTT	AAC	0.13050162435584764	0.05433102095451008	0.016854207021783682	8.0	2.4019726127567744	4.284332220373532e-25	11.369160215933093	14.0	1.0449583656677872e-21	False	False										DMTN	+
chr8	ENSG00000158856.13	21968864	0.0101435900732339	0.025002295859063	False	False	21968908	GT	AC	0.02487179276350073	0.057242120051147025	0.664231469521984	36.0	0.4345016002425708	4.284332220373532e-25	11.369160215933093	14.0	1.0449583656677872e-21	False	False										DMTN	+
chr8	ENSG00000158856.13	21971647	0.005426720695767029	0.0175131320147196	False	False	21971657	T	A	0.03247296764095901	0.05544076551731966	0.5584677428030813	16.0	0.5857236518643394	4.284332220373532e-25	11.369160215933093	14.0	1.0449583656677872e-21	False	False										DMTN	+
chr8	ENSG00000158863.17	21852576	-2.73970709399375e-05	0.0146063097277225	False	False	21852598	AAT	ATT	0.02253121625660833	0.05554145221802948	0.6852566100499123	17.0	0.4056648747346654	0.0024790358123038185	3.051271739317182	11.0	0.1124743283354125	False	False										FAM160B2	+
chr8	ENSG00000158863.17	21906580	0.0323793958342614	0.0388178574011295	False	False	21906600	CCGGGG	CCCCGG	0.08779964802863459	0.0578993541311492	0.1304807751137732	45.0	1.5164184358560808	0.0024790358123038185	3.051271739317182	11.0	0.1124743283354125	False	False										FAM160B2	+
chr8	ENSG00000158863.17	21909574	0.0107165098061733	0.0205542686491874	False	False	21909588	AC	GT	0.021670840368399842	0.05421987845468087	0.6896399364741732	1.0	0.3996844143889624	0.0024790358123038185	3.051271739317182	11.0	0.1124743283354125	False	False										FAM160B2	+
chr8	ENSG00000158863.17	21911615	0.00027301141145257	0.0203560568350536	False	False	21911649	AC	GT	-0.05571467062820407	0.05555506223159714	0.3166728542220592	18.0	1.0028729766504727	0.0024790358123038185	3.051271739317182	11.0	0.1124743283354125	False	False										FAM160B2	+
chr8	ENSG00000158863.17	21917895	-0.0133441079491694	0.0225242701955286	False	False	21917943	CT	AG	-0.033906561691649885	0.05535303165793805	0.5406002246367754	15.0	0.6125511227854749	0.0024790358123038185	3.051271739317182	11.0	0.1124743283354125	False	False										FAM160B2	+
chr8	ENSG00000158863.17	21928589	-0.0230252152100131	0.0309205606632325	False	False	21928624	ATTT	AAAT	-0.115888618051736	0.05434889033693755	0.03371056869653075	7.0	2.1323088168549735	0.0024790358123038185	3.051271739317182	11.0	0.1124743283354125	False	False										FAM160B2	+
chr8	ENSG00000158863.17	21931764	0.00980568717309371	0.0203348223607195	False	False	21931798	GTTT	AAAC	0.05826363542260018	0.054140485796820466	0.282620293184444	1.0	1.0761564948133853	0.0024790358123038185	3.051271739317182	11.0	0.1124743283354125	False	False										FAM160B2	+
chr8	ENSG00000158863.17	21950828	-0.102156219217289	0.0356877276969558	False	False	21950852	GTT	AAC	-0.09749223543393144	0.05453861249007557	0.07475275602525541	8.0	1.7875818797493643	0.0024790358123038185	3.051271739317182	11.0	0.1124743283354125	False	False										FAM160B2	+
chr8	ENSG00000158863.17	21971647	-0.114117704692428	0.0471432089349096	False	False	21971657	T	A	-0.11967018574054415	0.0550713955249092	0.03050224141725005	16.0	2.1730007856150375	0.0024790358123038185	3.051271739317182	11.0	0.1124743283354125	False	False										FAM160B2	+
chr8	ENSG00000158863.17	22041105	0.005904733954869221	0.0188785062330803	False	False	22041137	ATT	AAT	-0.016494762057580874	0.058512612000304415	0.7782191326914358	49.0	0.28190096961480815	0.0024790358123038185	3.051271739317182	11.0	0.1124743283354125	False	False										FAM160B2	+
chr8	ENSG00000168453.10	21906580	0.0226760419051104	0.0356634914755202	False	False	21906600	CCGGGG	CCCCGG	0.007893284438081755	0.058122008672251126	0.8920674079731086	45.0	0.13580543099588716	0.37370735594779997	0.8909166872617197	10.0	1.0	False	False										HR	-
chr8	ENSG00000168453.10	21909574	0.00424025235068081	0.018884303349582	False	False	21909588	AC	GT	0.0037661281220702602	0.05423222984316305	0.9446766617608596	1.0	0.06944446379877275	0.37370735594779997	0.8909166872617197	10.0	1.0	False	False										HR	-
chr8	ENSG00000168453.10	21911615	0.00420102582555021	0.0151800606568453	False	False	21911649	AC	GT	0.006802753465210469	0.05564020091934031	0.902766544888828	18.0	0.12226328001712623	0.37370735594779997	0.8909166872617197	10.0	1.0	False	False										HR	-
chr8	ENSG00000168453.10	21917895	-0.0220648027532408	0.0319597639456568	True	False	21917943	CT	AG	0.026341770639921703	0.055365658752320315	0.6345511003663444	15.0	0.4757781490104233	0.37370735594779997	0.8909166872617197	10.0	1.0	False	False										HR	-
chr8	ENSG00000168453.10	21928589	0.000492428184504149	0.0153906416982441	False	False	21928624	ATTT	AAAT	0.008191759005716708	0.0547157295768495	0.8810799296695802	7.0	0.149714882156715	0.37370735594779997	0.8909166872617197	10.0	1.0	False	False										HR	-
chr8	ENSG00000168453.10	21931764	0.0005810407336483389	0.0208870935109219	False	False	21931798	GTTT	AAAC	-0.030019387437552725	0.05420817271728215	0.5800936015166612	1.0	0.5537797334382795	0.37370735594779997	0.8909166872617197	10.0	1.0	False	False										HR	-
chr8	ENSG00000168453.10	21950828	-0.0124770400912384	0.0287878083352309	False	False	21950852	GTT	AAC	-0.04275528797905895	0.05474955223121922	0.4354014689428895	8.0	0.7809248886364241	0.37370735594779997	0.8909166872617197	10.0	1.0	False	False										HR	-
chr8	ENSG00000168453.10	21968864	-0.00224308527186087	0.0220988454646056	False	False	21968908	GT	AC	0.015443907062852556	0.05725300438060306	0.7875362248309719	36.0	0.26974841285507895	0.37370735594779997	0.8909166872617197	10.0	1.0	False	False										HR	-
chr8	ENSG00000168453.10	21971647	-0.006419324351073671	0.0194927110647138	False	False	21971657	T	A	-0.036100323458660905	0.05543386264858409	0.515356717700578	16.0	0.6512323286492645	0.37370735594779997	0.8909166872617197	10.0	1.0	False	False										HR	-
chr8	ENSG00000168453.10	22041105	-0.007287851466007129	0.0244213989528088	False	False	22041137	ATT	AAT	-0.05206623874807308	0.058441198254015725	0.37370735594779997	49.0	0.8909166872617197	0.37370735594779997	0.8909166872617197	10.0	1.0	True	False	21994801.0	0.4272053086302156	0.5876709708358734	chr8:21994801						HR	-
chr8	ENSG00000168476.7	21906580	-0.00399457480581232	0.0185171108648475	False	False	21906600	CCGGGG	CCCCGG	-0.03946756918185056	0.05807853231171305	0.4973172057508345	45.0	0.6795552093159712	0.02597090102496197	2.236619261322008	11.0	0.58583441453537	False	False										REEP4	-
chr8	ENSG00000168476.7	21909574	-0.0245746898575182	0.0378542566836741	False	False	21909588	AC	GT	-0.08204181763087474	0.05404979023085539	0.12997053527692115	1.0	1.5178933587061278	0.02597090102496197	2.236619261322008	11.0	0.58583441453537	False	False										REEP4	-
chr8	ENSG00000168476.7	21911615	0.00252892122778826	0.017056629234635003	False	False	21911649	AC	GT	0.014245652911321348	0.05563584221736651	0.7980738973285936	18.0	0.2560517167272184	0.02597090102496197	2.236619261322008	11.0	0.58583441453537	False	False										REEP4	-
chr8	ENSG00000168476.7	21917895	0.010408472056536	0.0285866101165866	False	False	21917943	CT	AG	0.07091259570442113	0.05524544796422854	0.20019649858301705	15.0	1.2835916499462015	0.02597090102496197	2.236619261322008	11.0	0.58583441453537	False	False										REEP4	-
chr8	ENSG00000168476.7	21931764	-0.0119240102209322	0.028782312228714	False	False	21931798	GTTT	AAAC	-0.05912557390294186	0.054137737368533084	0.27554819844874595	1.0	1.092132342001199	0.02597090102496197	2.236619261322008	11.0	0.58583441453537	False	False										REEP4	-
chr8	ENSG00000168476.7	21950828	-0.0326265243290208	0.0334349456154256	True	False	21950852	GTT	AAC	-0.02558096508610719	0.05478172944108599	0.6408327155890777	8.0	0.46696161926793084	0.02597090102496197	2.236619261322008	11.0	0.58583441453537	False	False										REEP4	-
chr8	ENSG00000168476.7	21968864	-0.0217559748524061	0.0319258205683247	False	False	21968908	GT	AC	-0.019133786353987742	0.05724935100841281	0.7384444553992064	36.0	0.33421839753565113	0.02597090102496197	2.236619261322008	11.0	0.58583441453537	False	False										REEP4	-
chr8	ENSG00000168476.7	21971647	-0.0261757971046742	0.0347717615825687	False	False	21971657	T	A	-0.01986727611841922	0.05545907129349832	0.7204014300185726	16.0	0.3582331195789125	0.02597090102496197	2.236619261322008	11.0	0.58583441453537	False	False										REEP4	-
chr8	ENSG00000168476.7	22041105	-0.0056095231383191	0.0191915955029332	False	False	22041137	ATT	AAT	-0.019588860674095473	0.058509344662195886	0.7380172045708857	49.0	0.33479883918016684	0.02597090102496197	2.236619261322008	11.0	0.58583441453537	False	False										REEP4	-
chr8	ENSG00000168476.7	22099019	0.00392213511014758	0.0168226128982264	False	False	22099049	GT	AC	-0.035886571734936486	0.05972293630857633	0.5484031803364801	61.0	0.6008842490516177	0.02597090102496197	2.236619261322008	11.0	0.58583441453537	False	False										REEP4	-
chr8	ENSG00000168481.4	21906580	-0.00539200516836778	0.0172303159246308	False	False	21906600	CCGGGG	CCCCGG	-0.02986950907647764	0.058097884911364	0.6075490009593496	45.0	0.514123863924608	0.06268225075955737	1.8678340117376917	11.0	1.0	False	False										LGI3	-
chr8	ENSG00000168481.4	21909574	0.0018641225936127897	0.0178775042622477	False	False	21909588	AC	GT	0.034087652777837485	0.05420109701321158	0.529829780443667	1.0	0.6289107537718024	0.06268225075955737	1.8678340117376917	11.0	1.0	False	False										LGI3	-
chr8	ENSG00000168481.4	21911615	-0.0112365497827001	0.0227393826898133	True	False	21911649	AC	GT	-0.0509076285790337	0.05556934176436918	0.3602926681707583	18.0	0.9161099801199274	0.06268225075955737	1.8678340117376917	11.0	1.0	False	False										LGI3	-
chr8	ENSG00000168481.4	21917895	-0.0135069884524507	0.0327355005061442	False	False	21917943	CT	AG	-0.10290060979150192	0.05509087485550762	0.06268225075955737	15.0	1.8678340117376917	0.06268225075955737	1.8678340117376917	11.0	1.0	True	False	21996617.0	0.12480435901269132	0.2964079999151655	chr8:21996617						LGI3	-
chr8	ENSG00000168481.4	21928589	-0.0044036309124890795	0.0220996530450877	False	False	21928624	ATTT	AAAT	-0.08693442991907199	0.05451040676597777	0.1116976841656477	7.0	1.5948226233624698	0.06268225075955737	1.8678340117376917	11.0	1.0	False	False										LGI3	-
chr8	ENSG00000168481.4	21931764	-0.00106805768040233	0.0196092710895045	False	False	21931798	GTTT	AAAC	0.06752313533958965	0.054108839828896325	0.21292158784005635	1.0	1.2479131977900872	0.06268225075955737	1.8678340117376917	11.0	1.0	False	False										LGI3	-
chr8	ENSG00000168481.4	21950828	-0.0008903408156479131	0.0138481989252441	False	False	21950852	GTT	AAC	-0.02837469384303062	0.0547775977518493	0.6048035374289409	8.0	0.5179981417142866	0.06268225075955737	1.8678340117376917	11.0	1.0	False	False										LGI3	-
chr8	ENSG00000168481.4	21968864	0.00107696789477371	0.0134167636317044	False	False	21968908	GT	AC	-0.008015551164922152	0.05725799395658965	0.8887602275466072	36.0	0.13999008017988143	0.06268225075955737	1.8678340117376917	11.0	1.0	False	False										LGI3	-
chr8	ENSG00000168481.4	21971647	0.00108972135586178	0.0145721326104519	False	False	21971657	T	A	-0.006152136705614902	0.05546896987613757	0.911755129205712	16.0	0.11091132067807727	0.06268225075955737	1.8678340117376917	11.0	1.0	False	False										LGI3	-
chr8	ENSG00000168481.4	22041105	-0.0175301517640827	0.0369974575312094	False	False	22041137	ATT	AAT	-0.033407395010504826	0.05848790842016077	0.5683138353154751	49.0	0.5711846416273847	0.06268225075955737	1.8678340117376917	11.0	1.0	False	False										LGI3	-
chr8	ENSG00000168481.4	22099019	-0.00604608496924795	0.0188374551545886	False	False	22099049	GT	AC	-0.07098205354939817	0.05961068780230579	0.23475610708005645	61.0	1.1907605190667256	0.06268225075955737	1.8678340117376917	11.0	1.0	False	False										LGI3	-
chr8	ENSG00000173566.9	21906580	0.0947865308624875	0.0393043016017528	False	False	21906600	CCGGGG	CCCCGG	0.1109575626292787	0.05776491322872562	0.05571141049356074	45.0	1.9208470406582583	0.0008628814491852682	3.363070835304864	10.0	0.04554958710757178	False	False										NUDT18	-
chr8	ENSG00000173566.9	21909574	0.13262227011088198	0.0464360974227793	False	False	21909588	AC	GT	0.16028400400032952	0.05353143765889624	0.0029532708532981696	1.0	2.9942032385093693	0.0008628814491852682	3.363070835304864	10.0	0.04554958710757178	False	False										NUDT18	-
chr8	ENSG00000173566.9	21911615	-0.018130674516095003	0.0257949308146882	False	False	21911649	AC	GT	-0.056310344842885676	0.05555320282261313	0.3115184321015937	18.0	1.0136291335477123	0.0008628814491852682	3.363070835304864	10.0	0.04554958710757178	False	False										NUDT18	-
chr8	ENSG00000173566.9	21917895	-0.0827628504988285	0.0383441832461003	False	False	21917943	CT	AG	-0.1267996288259479	0.054937830287667584	0.02162158748240461	15.0	2.308056728159718	0.0008628814491852682	3.363070835304864	10.0	0.04554958710757178	False	False										NUDT18	-
chr8	ENSG00000173566.9	21928589	-0.0565933891965075	0.02960673757007	False	False	21928624	ATTT	AAAT	-0.07319340093635758	0.054570800193058266	0.1807487396585318	7.0	1.3412557755689318	0.0008628814491852682	3.363070835304864	10.0	0.04554958710757178	False	False										NUDT18	-
chr8	ENSG00000173566.9	21931764	0.0407508548671684	0.0325893764696604	False	False	21931798	GTTT	AAAC	0.0994055556987774	0.05396400040485102	0.06633535016453833	1.0	1.8420716580129868	0.0008628814491852682	3.363070835304864	10.0	0.04554958710757178	False	False										NUDT18	-
chr8	ENSG00000173566.9	21950828	0.11896886893240198	0.0519684796642424	False	False	21950852	GTT	AAC	0.12272085707261635	0.05438544428676072	0.024687240814422005	8.0	2.256501876228872	0.0008628814491852682	3.363070835304864	10.0	0.04554958710757178	False	False										NUDT18	-
chr8	ENSG00000173566.9	21968864	0.131083130524733	0.0534291378324985	False	False	21968908	GT	AC	0.13643403719467667	0.05672440575430952	0.016758622035954168	36.0	2.4052087523951076	0.0008628814491852682	3.363070835304864	10.0	0.04554958710757178	False	False										NUDT18	-
chr8	ENSG00000173566.9	22041105	0.0125645151828907	0.0268269484650676	False	False	22041137	ATT	AAT	0.00773876939905744	0.058518821215626016	0.8948822917880263	49.0	0.13224410947278262	0.0008628814491852682	3.363070835304864	10.0	0.04554958710757178	False	False										NUDT18	-
chr8	ENSG00000168484.8	21917895	-0.00107138449173982	0.0189151266535581	False	False	21917943	CT	AG	-0.012801451064560895	0.055380339218304535	0.8173392747421946	15.0	0.23115515804442216	0.24575324704487714	1.1631640733006976	10.0	1.0	False	False										SFTPC	+
chr8	ENSG00000168484.8	21928589	0.0032918778949708604	0.0155112086161925	False	False	21928624	ATTT	AAAT	-0.006097267450730158	0.05471654839855673	0.9113393718769232	7.0	0.11143370020925857	0.24575324704487714	1.1631640733006976	10.0	1.0	False	False										SFTPC	+
chr8	ENSG00000168484.8	21931764	-0.00242092817275663	0.0166785713009797	False	False	21931798	GTTT	AAAC	0.00824941048918057	0.05423076908335618	0.8791850468780302	1.0	0.1521167895756871	0.24575324704487714	1.1631640733006976	10.0	1.0	False	False										SFTPC	+
chr8	ENSG00000168484.8	21950828	-0.00513344081625113	0.0166747981039565	False	False	21950852	GTT	AAC	-0.05716458100772567	0.054710052292576805	0.2968435660180242	8.0	1.0448643094329835	0.24575324704487714	1.1631640733006976	10.0	1.0	False	False										SFTPC	+
chr8	ENSG00000168484.8	21968864	0.00703528048825372	0.0207771475039861	False	False	21968908	GT	AC	0.0036959557444023656	0.05725944234284469	0.9485765446676212	36.0	0.06454753300377232	0.24575324704487714	1.1631640733006976	10.0	1.0	False	False										SFTPC	+
chr8	ENSG00000168484.8	21971647	-0.000378657366664779	0.0162328112211186	False	False	21971657	T	A	-0.041774839002935625	0.05542159709067261	0.4515363054193157	16.0	0.7537646187746957	0.24575324704487714	1.1631640733006976	10.0	1.0	False	False										SFTPC	+
chr8	ENSG00000168484.8	22041105	0.00584879542495788	0.0244028949914384	False	False	22041137	ATT	AAT	0.012159760907325186	0.058516247018403016	0.8355288572839592	49.0	0.20780144877543177	0.24575324704487714	1.1631640733006976	10.0	1.0	False	False										SFTPC	+
chr8	ENSG00000168484.8	22099019	-0.00289254444789838	0.0181085128840763	False	False	22099049	GT	AC	-0.03288116860841828	0.05972911555965892	0.5824120626599437	61.0	0.5505048635045626	0.24575324704487714	1.1631640733006976	10.0	1.0	False	False										SFTPC	+
chr8	ENSG00000168484.8	22116134	0.00432234501888556	0.0164640092873707	False	False	22116155	A	T	0.025624714667163432	0.059741806790262926	0.6683081049965789	61.0	0.4289243336266137	0.24575324704487714	1.1631640733006976	10.0	1.0	False	False										SFTPC	+
chr8	ENSG00000168484.8	22120198	0.007377724764475209	0.0203180745629709	True	False	22120221	T	A	0.06934501438468392	0.0596175689882721	0.24575324704487714	61.0	1.1631640733006976	0.24575324704487714	1.1631640733006976	10.0	1.0	True	False	21964058.0	0.26293109656672303	0.4351469814708918	chr8:21964058						SFTPC	+
chr8	ENSG00000131203.8	39694058	0.0371956692114515	0.0439788827251569	False	False	39694069	A	T	0.09770761830013172	0.059904913220813275	0.10402132111922943	65.0	1.6310451521726657	0.007892201540877997	2.6730072655645967	20.0	0.3984041548343779	False	False										IDO1	+
chr8	ENSG00000131203.8	39722067	-0.0542014928270255	0.0518090743630336	False	False	39722081	A	T	-0.1411215595098571	0.054414896703080966	0.009924189893990496	10.0	2.5934361371647485	0.007892201540877997	2.6730072655645967	20.0	0.3984041548343779	False	False										IDO1	+
chr8	ENSG00000131203.8	39755915	-0.00415276932354742	0.0238293863856602	False	False	39755925	T	A	-0.05952824234762425	0.0587192130438991	0.3115367105078704	52.0	1.0137779316476927	0.007892201540877997	2.6730072655645967	20.0	0.3984041548343779	False	False										IDO1	+
chr8	ENSG00000131203.8	39758974	-0.0084429259815028	0.0260085109860878	False	False	39759018	ATTTT	AAAAT	-0.05189149038056234	0.05591381840370963	0.3540770742208067	22.0	0.9280620043849406	0.007892201540877997	2.6730072655645967	20.0	0.3984041548343779	False	False										IDO1	+
chr8	ENSG00000131203.8	39766257	0.00346510805178488	0.0189131461833784	False	False	39766307	AAAC	GTTT	-0.031494760897468305	0.05510443469915742	0.5680193263025901	12.0	0.571546756071701	0.007892201540877997	2.6730072655645967	20.0	0.3984041548343779	False	False										IDO1	+
chr8	ENSG00000131203.8	39788206	-0.0064192790575103	0.0191936440888727	False	False	39788237	T	A	-0.0312589961943244	0.05931008497827332	0.5985747991881385	57.0	0.5270435239769983	0.007892201540877997	2.6730072655645967	20.0	0.3984041548343779	False	False										IDO1	+
chr8	ENSG00000131203.8	39792944	-0.0578788510904432	0.0413577298500496	True	False	39792985	GTT	AAC	-0.09844261795685033	0.05428948669845344	0.07067912294784319	5.0	1.8132906377185307	0.007892201540877997	2.6730072655645967	20.0	0.3984041548343779	False	False										IDO1	+
chr8	ENSG00000131203.8	39816803	-0.00740619130336548	0.0253297621925909	False	False	39816814	T	A	-0.029492391718868437	0.057806336774960415	0.6102926295768056	42.0	0.5101930577902224	0.007892201540877997	2.6730072655645967	20.0	0.3984041548343779	False	False										IDO1	+
chr8	ENSG00000131203.8	39829325	0.0341649730216389	0.0348200703686059	False	False	39829344	T	A	0.06606280942658076	0.05517932138301001	0.2320807804087747	14.0	1.1972385265129744	0.007892201540877997	2.6730072655645967	20.0	0.3984041548343779	False	False										IDO1	+
chr8	ENSG00000131203.8	39836858	-0.00398291056206901	0.0192806579553642	False	False	39836891	ATT	AAT	-0.06517527703689119	0.05493114652338158	0.2362821868950744	11.0	1.1864903822669925	0.007892201540877997	2.6730072655645967	20.0	0.3984041548343779	False	False										IDO1	+
chr8	ENSG00000131203.8	39839756	-0.0080471667460674	0.0229613388616702	False	False	39839784	AT	AT	-0.07098379870881882	0.05778231831452906	0.22024017672914412	43.0	1.2284692061407014	0.007892201540877997	2.6730072655645967	20.0	0.3984041548343779	False	False										IDO1	+
chr8	ENSG00000131203.8	39842444	0.0165054900393127	0.0322871606117212	False	False	39842465	ATTT	AAAT	0.051876957100007726	0.0547258738188013	0.3438463536265788	8.0	0.947942051538064	0.007892201540877997	2.6730072655645967	20.0	0.3984041548343779	False	False										IDO1	+
chr8	ENSG00000131203.8	39844191	0.0304792753030839	0.0409576752963638	False	False	39844237	AGAT	ATCT	0.12898266781639764	0.055348329745501024	0.020405375162733552	20.0	2.3303804904226935	0.007892201540877997	2.6730072655645967	20.0	0.3984041548343779	False	False										IDO1	+
chr8	ENSG00000131203.8	39880139	0.0172014119958921	0.0238405009477013	False	False	39880169	ATTT	AAAT	0.04887228592063144	0.05465217998810089	0.3718362413424999	7.0	0.894242204634328	0.007892201540877997	2.6730072655645967	20.0	0.3984041548343779	False	False										IDO1	+
chr8	ENSG00000131203.8	39880420	-0.0339419395660311	0.0323207891718235	False	False	39880435	T	A	-0.07343289068650369	0.05992195919174361	0.22143706668803834	64.0	1.2254754630356226	0.007892201540877997	2.6730072655645967	20.0	0.3984041548343779	False	False										IDO1	+
chr8	ENSG00000131203.8	39883184	-0.000680746360286782	0.0139158802695422	False	False	39883195	T	A	0.0025526913487914373	0.056343433407530334	0.9638921726406926	26.0	0.045305924655458935	0.007892201540877997	2.6730072655645967	20.0	0.3984041548343779	False	False										IDO1	+
chr8	ENSG00000131203.8	39884211	0.00800849278290388	0.0197437382782595	False	False	39884234	T	A	0.015133293091603285	0.054548225262480536	0.7816208573981396	5.0	0.277429614231873	0.007892201540877997	2.6730072655645967	20.0	0.3984041548343779	False	False										IDO1	+
chr8	ENSG00000131203.8	39884988	-0.00354825518306712	0.0160370143424777	False	False	39885040	AC	GT	-0.016844376128304542	0.058612721224342634	0.7740226187187831	50.0	0.28738430457497427	0.007892201540877997	2.6730072655645967	20.0	0.3984041548343779	False	False										IDO1	+
chr8	ENSG00000131203.8	39885379	0.0207237374663235	0.0255279357807001	False	False	39885446	GT	AC	0.03694784844553	0.057986264961854724	0.5244966579124221	44.0	0.6371827616390797	0.007892201540877997	2.6730072655645967	20.0	0.3984041548343779	False	False										IDO1	+
chr8	ENSG00000188676.9	39694058	0.0019538912904584604	0.0279447235260426	False	False	39694069	A	T										False	False										IDO2	+
chr8	ENSG00000188676.9	39722067	0.00824577072849419	0.0442044479013927	False	False	39722081	A	T										False	False										IDO2	+
chr8	ENSG00000188676.9	39725199	0.000860674776558095	0.0281023814419632	False	False	39725273	CTT	AAG										False	False										IDO2	+
chr8	ENSG00000188676.9	39755915	0.0208690192642693	0.0481828153987238	False	False	39755925	T	A										False	False										IDO2	+
chr8	ENSG00000188676.9	39758974	-1.65365362962448e-05	0.0297724545868287	False	False	39759018	ATTTT	AAAAT										False	False										IDO2	+
chr8	ENSG00000188676.9	39766257	0.0123076102118963	0.0335987346151739	False	False	39766307	AAAC	GTTT										False	False										IDO2	+
chr8	ENSG00000188676.9	39788206	0.00460617715792218	0.0298625802867317	False	False	39788237	T	A										False	False										IDO2	+
chr8	ENSG00000188676.9	39792944	-0.0018284810437761102	0.0286042832795832	False	False	39792985	GTT	AAC										False	False										IDO2	+
chr8	ENSG00000188676.9	39816803	0.0322796828413652	0.0525648048013548	True	False	39816814	T	A										False	False										IDO2	+
chr8	ENSG00000188676.9	39829325	0.0182499999606079	0.0456541193738442	False	False	39829344	T	A										False	False										IDO2	+
chr8	ENSG00000188676.9	39836858	-0.0021654566355855	0.0271718625145628	False	False	39836891	ATT	AAT										False	False										IDO2	+
chr8	ENSG00000188676.9	39839756	-0.00109529396582501	0.0319552412665187	False	False	39839784	AT	AT										False	False										IDO2	+
chr8	ENSG00000188676.9	39842444	0.00386290115570821	0.0314277444260648	False	False	39842465	ATTT	AAAT										False	False										IDO2	+
chr8	ENSG00000188676.9	39844191	-0.000550956212405484	0.037049359001129996	False	False	39844237	AGAT	ATCT										False	False										IDO2	+
chr8	ENSG00000188676.9	39880139	-0.0030126727655797	0.0423866763196295	False	False	39880169	ATTT	AAAT										False	False										IDO2	+
chr8	ENSG00000188676.9	39880420	-0.00493429903783148	0.0332073225830031	False	False	39880435	T	A										False	False										IDO2	+
chr8	ENSG00000188676.9	39883184	0.00665240227418549	0.029248055385842003	False	False	39883195	T	A										False	False										IDO2	+
chr8	ENSG00000188676.9	39884211	0.00601688276964696	0.0295360277782213	False	False	39884234	T	A										False	False										IDO2	+
chr8	ENSG00000188676.9	39884988	5.96250234815411e-05	0.0295486271362992	False	False	39885040	AC	GT										False	False										IDO2	+
chr8	ENSG00000188676.9	39885379	0.0069500244449414	0.0322967161615906	False	False	39885446	GT	AC										False	False										IDO2	+
chr8	ENSG00000188676.9	39931707	0.00404959705116761	0.0337792873281428	False	False	39931738	AAAT	ATTT										False	False										IDO2	+
chr8	ENSG00000188676.9	39933547	7.64484649522184e-05	0.0262290729077113	False	False	39933573	AC	GT										False	False										IDO2	+
chr8	ENSG00000188676.9	39934543	-0.000574929381173499	0.0303018510481733	False	False	39934581	GT	AC										False	False										IDO2	+
chr8	ENSG00000188676.9	39937280	0.0028331871114481697	0.0391567933396517	False	False	39937301	ATTT	AAAT										False	False										IDO2	+
chr8	ENSG00000188676.9	39948098	0.0112639518271386	0.0309545868680562	False	False	39948121	A	T										False	False										IDO2	+
chr8	ENSG00000188676.9	39952744	0.000728357020707701	0.0273801372201759	False	False	39952838	ATTCT	AATAG										False	False										IDO2	+
chr8	ENSG00000188676.9	39955231	-0.00399008284324609	0.0492022070604699	False	False	39955250	AAAC	GTTT										False	False										IDO2	+
chr8	ENSG00000188676.9	39956276	-0.0143409041595756	0.0391885940425431	False	False	39956286	A	T										False	False										IDO2	+
chr8	ENSG00000188676.9	39959259	0.0035949899376514	0.0288632322882127	False	False	39959269	T	A										False	False										IDO2	+
chr8	ENSG00000188676.9	39971906	-0.00632436267512098	0.0293380538012994	False	False	39971974	CCTT	AAGG										False	False										IDO2	+
chr8	ENSG00000188676.9	39891946	-0.000313014470195546	0.0263981571701776	False	False	39891994	AT	AT										False	False										IDO2	+
chr8	ENSG00000188676.9	39892909	-0.00688140430581959	0.0428920359789972	False	False	39892920	A	T										False	False										IDO2	+
chr8	ENSG00000188676.9	39894878	0.00541656356684878	0.0281796531348652	False	False	39894924	AAAC	GTTT										False	False										IDO2	+
chr8	ENSG00000131773.9	136373042	-0.008138314920884071	0.0207692835029401	False	False	136373068	ATCT	AGAT	-0.02831512635706273	0.0542907678505608	0.6023271131498464	2.0	0.5215458811524296	0.08805476927613845	1.710863030281246	23.0	1.0	False	False										KHDRBS3	+
chr8	ENSG00000131773.9	136407350	0.0033022232522395604	0.0167429297981373	False	False	136407422	CT	AG	0.05636240557740808	0.059454472695814324	0.3439448287243184	59.0	0.9479926912441705	0.08805476927613845	1.710863030281246	23.0	1.0	False	False										KHDRBS3	+
chr8	ENSG00000131773.9	136444235	0.00160972285244414	0.0172356650293077	False	False	136444283	AC	GT	0.035720320900624485	0.056218494937354715	0.5256379628509943	25.0	0.6353837992359682	0.08805476927613845	1.710863030281246	23.0	1.0	False	False										KHDRBS3	+
chr8	ENSG00000131773.9	136451702	-0.0127040887414577	0.0249011397579834	False	False	136451740	AAGG	CCTT	0.012449525604860243	0.054713324995584886	0.8201422994389371	7.0	0.2275410168521994	0.08805476927613845	1.710863030281246	23.0	1.0	False	False										KHDRBS3	+
chr8	ENSG00000131773.9	136453056	0.000673646101080364	0.0155324124590769	False	False	136453066	T	A	0.0034672489241643484	0.05463550805886625	0.949436899411383	6.0	0.06346145661222022	0.08805476927613845	1.710863030281246	23.0	1.0	False	False										KHDRBS3	+
chr8	ENSG00000131773.9	136458787	-0.0120016170521166	0.0343016369099121	False	False	136458817	AAAC	GTTT	-0.05864169714535255	0.05437972739723847	0.28163803497303763	4.0	1.078374238932476	0.08805476927613845	1.710863030281246	23.0	1.0	False	False										KHDRBS3	+
chr8	ENSG00000131773.9	136508809	0.00229030969230058	0.0216450597028213	False	False	136508819	A	T	0.010304182506773812	0.05504526577564791	0.8516230105509098	11.0	0.18719470896500595	0.08805476927613845	1.710863030281246	23.0	1.0	False	False										KHDRBS3	+
chr8	ENSG00000131773.9	136528814	0.00102398391575853	0.0190587673442854	False	False	136528841	GT	AC	0.01157180351412207	0.056519557342423386	0.8379084871260076	28.0	0.20473981146055995	0.08805476927613845	1.710863030281246	23.0	1.0	False	False										KHDRBS3	+
chr8	ENSG00000131773.9	136531022	-0.0020359196362061	0.0185698416742457	False	False	136531036	GT	AC	0.01838989475556956	0.054708312315769295	0.7369730267461289	7.0	0.33614443540911054	0.08805476927613845	1.710863030281246	23.0	1.0	False	False										KHDRBS3	+
chr8	ENSG00000131773.9	136571022	0.000308239656975944	0.0185818296900227	False	False	136571032	T	A	0.015284810648702166	0.05589516902658701	0.7846799250542971	21.0	0.27345494995161057	0.08805476927613845	1.710863030281246	23.0	1.0	False	False										KHDRBS3	+
chr8	ENSG00000131773.9	136585954	-0.0165963291076911	0.04959864117959299	False	False	136585982	GTTTTT	AAAAAC						0.08805476927613845	1.710863030281246	23.0	1.0	False	False										KHDRBS3	+
chr8	ENSG00000131773.9	136598572	0.00497648883090441	0.0186047187827587	False	False	136598582	A	T	0.028939801459992705	0.05614207102039295	0.6065808337293739	24.0	0.5154744193437513	0.08805476927613845	1.710863030281246	23.0	1.0	False	False										KHDRBS3	+
chr8	ENSG00000131773.9	136616188	0.00493129808057773	0.0186396688889888	False	False	136616204	T	A	0.030563360691123205	0.055106028801606345	0.5795257934246965	12.0	0.5546282567585832	0.08805476927613845	1.710863030281246	23.0	1.0	False	False										KHDRBS3	+
chr8	ENSG00000131773.9	136631660	-0.000885649482885724	0.016199109935736	False	False	136631670	A	T	-0.015512489000892738	0.05598251413874391	0.7818864357355033	22.0	0.2770952544654829	0.08805476927613845	1.710863030281246	23.0	1.0	False	False										KHDRBS3	+
chr8	ENSG00000131773.9	136642726	-0.0132495403936853	0.0245839009888048	True	False	136642747	ATGT	ACAT	-0.0702153810385338	0.054746672899557335	0.20054427752592616	9.0	1.2825506522991197	0.08805476927613845	1.710863030281246	23.0	1.0	False	False										KHDRBS3	+
chr8	ENSG00000131773.9	136667967	-0.000136652814858496	0.0151769176076415	False	False	136667993	GTTT	AAAC	-0.04160107391780519	0.05442631341942912	0.4451900383942329	4.0	0.7643559025799169	0.08805476927613845	1.710863030281246	23.0	1.0	False	False										KHDRBS3	+
chr8	ENSG00000131773.9	136675121	-0.000542229200154145	0.0160092702240438	False	False	136675162	AC	GT	0.005868035559447861	0.05851956604531889	0.920195005193861	49.0	0.10027476203264256	0.08805476927613845	1.710863030281246	23.0	1.0	False	False										KHDRBS3	+
chr8	ENSG00000131773.9	136689207	-0.00412938341239008	0.0195334674559532	False	False	136689217	A	T	-0.07309444202217302	0.057968339522345626	0.2083243851753254	45.0	1.2609373086147584	0.08805476927613845	1.710863030281246	23.0	1.0	False	False										KHDRBS3	+
chr8	ENSG00000131773.9	136700810	0.0052696631583163895	0.0190705059932681	False	False	136700843	AAAAAC	GTTTTT	0.061659991365033175	0.05436981962675514	0.2575650076564237	4.0	1.1340848983558256	0.08805476927613845	1.710863030281246	23.0	1.0	False	False										KHDRBS3	+
chr8	ENSG00000131773.9	136721496	-0.000838352397775421	0.019213708205983	False	False	136721511	AG	CT	0.027841907477706297	0.05413204308473745	0.6073522110273021	0.0	0.5143332098905451	0.08805476927613845	1.710863030281246	23.0	1.0	False	False										KHDRBS3	+
chr8	ENSG00000131773.9	136723956	-0.00663660996847752	0.0228840695662591	False	False	136724020	AGGG	CCCT	-0.09419032130240396	0.05505427356561686	0.08805476927613845	14.0	1.710863030281246	0.08805476927613845	1.710863030281246	23.0	1.0	True	False	136717667.0	0.32213138708396205	0.49261669104666167	chr8:136717667						KHDRBS3	+
chr8	ENSG00000131773.9	136739148	-0.0135680321892062	0.0276467541409533	False	False	136739192	GT	AC	-0.06875054640260715	0.05525383040241729	0.21429497254184585	15.0	1.2442675177791727	0.08805476927613845	1.710863030281246	23.0	1.0	False	False										KHDRBS3	+
chr8	ENSG00000131773.9	136739581	0.00012467792734656202	0.0146908553518518	False	False	136739609	CT	AG	-0.0018422818680761727	0.054473378628657865	0.9730408235485352	4.0	0.03381985686320121	0.08805476927613845	1.710863030281246	23.0	1.0	False	False										KHDRBS3	+
chr8	ENSG00000131773.9	136745223	0.0024520768939345103	0.0158646515736522	False	False	136745233	A	T	0.0636693072394475	0.054606546385307035	0.24446061998797106	7.0	1.1659647323270197	0.08805476927613845	1.710863030281246	23.0	1.0	False	False										KHDRBS3	+
chr8	ENSG00000132294.9	132817206	-0.00664787221882072	0.0189549890761502	False	False	132817249	GTTTT	AAAAC	-0.04637133412635616	0.05441487238258928	0.3947186954735367	4.0	0.852181252954537	0.16263989261077294	1.3994132355754665	9.0	1.0	False	False										EFR3A	+
chr8	ENSG00000132294.9	132859913	-0.006998835474171379	0.0218360627631643	False	False	132859924	A	T	-0.027560619469245796	0.058699715450595935	0.6390516802910831	51.0	0.4695187916616382	0.16263989261077294	1.3994132355754665	9.0	1.0	False	False										EFR3A	+
chr8	ENSG00000132294.9	132901612	0.00172886689953622	0.03580821456429	False	False	132901645	AATG	ATTC	-1.3270461661299535e-05	0.05423261444988877	0.9998049049665698	1.0	0.00024469522253184957	0.16263989261077294	1.3994132355754665	9.0	1.0	False	False										EFR3A	+
chr8	ENSG00000132294.9	132920305	-0.0366310777633737	0.0367632139219588	True	False	132920325	T	A	-0.045520993098373486	0.05980637333089204	0.4472165823874019	62.0	0.7611395000749918	0.16263989261077294	1.3994132355754665	9.0	1.0	False	False										EFR3A	+
chr8	ENSG00000132294.9	132925712	-0.02156569447001	0.0496628580257474	False	False	132925722	T	A	-0.027710627334901625	0.059316295920555234	0.6407384827149759	57.0	0.4671671908174376	0.16263989261077294	1.3994132355754665	9.0	1.0	False	False										EFR3A	+
chr8	ENSG00000132294.9	132931333	0.0115377814937653	0.0407288198211816	False	False	132931345	T	A	0.025173856593557708	0.05850202774100169	0.6672894469063688	49.0	0.4303074195138432	0.16263989261077294	1.3994132355754665	9.0	1.0	False	False										EFR3A	+
chr8	ENSG00000132294.9	132952728	0.00168210151070314	0.022785747750378997	False	False	132952740	T	A	0.024358279869775262	0.06152748444129201	0.6925039666301377	77.0	0.3958926663581919	0.16263989261077294	1.3994132355754665	9.0	1.0	False	False										EFR3A	+
chr8	ENSG00000132294.9	133090419	-0.00228821298410117	0.0154592185463578	False	False	133090459	AC	GT	-0.030636498719099518	0.05879591719419551	0.6027204662515427	52.0	0.5210650701801457	0.16263989261077294	1.3994132355754665	9.0	1.0	False	False										EFR3A	+
chr8	ENSG00000132294.9	133115866	-0.00446767644441629	0.0188653226720705	False	False	133115891	AAAT	ATTT	-0.0772745751192592	0.05521926844395062	0.16263989261077294	15.0	1.3994132355754665	0.16263989261077294	1.3994132355754665	9.0	1.0	True	False	133086849.0	0.2300497308331017	0.401959755490959	chr8:133086849						EFR3A	+
chr8	ENSG00000164919.6	100817296	0.00020081787466476	0.0179648676418058	False	False	100817312	AT	AT	0.03575641457430768	0.059301137640109636	0.5470142414938589	57.0	0.6029633831193659	0.2118486830448145	1.25109667293135	8.0	1.0	False	False										COX6C	-
chr8	ENSG00000164919.6	100827880	-0.0140902600729729	0.0331343262639677	True	False	100827898	GT	AC	0.004272691105098953	0.05431204889519333	0.9373420765184846	2.0	0.07866930436272108	0.2118486830448145	1.25109667293135	8.0	1.0	False	False										COX6C	-
chr8	ENSG00000164919.6	100846762	0.007233247895676359	0.0290502402122522	False	False	100846782	T	A	0.07110739562222547	0.056836052049934006	0.2118486830448145	33.0	1.25109667293135	0.2118486830448145	1.25109667293135	8.0	1.0	True	False	100916952.0	0.14638771538368134	0.31996231907711425	chr8:100916952						COX6C	-
chr8	ENSG00000164919.6	100911925	-0.00340113061874866	0.0260279412319523	False	False	100911987	GT	AC	0.02683860591784231	0.0585999216902584	0.6472961851980904	50.0	0.45799730005959954	0.2118486830448145	1.25109667293135	8.0	1.0	False	False										COX6C	-
chr8	ENSG00000164919.6	100930740	0.00573284615983672	0.0221571729533203	False	False	100930784	AAG	CTT	0.03149648533994029	0.05493770081675168	0.5668222329295103	10.0	0.5733127683118536	0.2118486830448145	1.25109667293135	8.0	1.0	False	False										COX6C	-
chr8	ENSG00000164919.6	100966681	0.0101503815036542	0.0274587936104639	False	False	100966709	GTT	AAC	0.03413687823875858	0.05460399289823216	0.5322839001238056	6.0	0.6251718313417293	0.2118486830448145	1.25109667293135	8.0	1.0	False	False										COX6C	-
chr8	ENSG00000164919.6	100978680	0.00676142454918461	0.0191976148506818	False	False	100978696	A	T	0.0039852239289616155	0.054554039339945	0.9418090470947048	5.0	0.07305094136344906	0.2118486830448145	1.25109667293135	8.0	1.0	False	False										COX6C	-
chr8	ENSG00000164919.6	100997017	0.0047064293920316	0.0178640148641819	False	False	100997052	AC	GT	0.03498527237250987	0.05789298246345141	0.5460977676178023	43.0	0.604309380581602	0.2118486830448145	1.25109667293135	8.0	1.0	False	False										COX6C	-
chr8	ENSG00000170323.4	82491435	0.009532481227127621	0.019725843046871003	False	False	82491445	T	A	0.05599146698595202	0.057358376475427776	0.3297594399003819	38.0	0.9761689647882321	0.00013121895203626843	3.8710547868669374	12.0	0.01104328135590868	False	False										FABP4	-
chr8	ENSG00000170323.4	82306705	-0.00105647747463632	0.0153259455803068	False	False	82306717	A	T	0.007347647014236027	0.060521119496149724	0.9034585154545259	68.0	0.12140633014403303	0.00013121895203626843	3.8710547868669374	12.0	0.01104328135590868	False	False										FABP4	-
chr8	ENSG00000170323.4	82361439	-0.00440654998553971	0.0165568685568983	False	False	82361450	T	A	0.0007768326987568928	0.05852055594038531	0.9894178359221892	49.0	0.013274526980711694	0.00013121895203626843	3.8710547868669374	12.0	0.01104328135590868	False	False										FABP4	-
chr8	ENSG00000170323.4	82365527	-0.004531508425378529	0.0150103175502585	False	False	82365561	GTTT	AAAC	-0.0007641299408362669	0.054799646436504285	0.9888829551015124	8.0	0.013944066988126563	0.00013121895203626843	3.8710547868669374	12.0	0.01104328135590868	False	False										FABP4	-
chr8	ENSG00000170323.4	82377655	-0.0020926112166252	0.0152325425374316	False	False	82377671	T	A	-0.04881367970490859	0.057956712764414026	0.4003292255851265	44.0	0.8422437604998304	0.00013121895203626843	3.8710547868669374	12.0	0.01104328135590868	False	False										FABP4	-
chr8	ENSG00000170323.4	82382807	0.00666498379959445	0.0212876805523699	False	False	82382847	AAAT	ATTT	0.08257179193458165	0.05571080177961206	0.13928433274526492	21.0	1.4821504860265653	0.00013121895203626843	3.8710547868669374	12.0	0.01104328135590868	False	False										FABP4	-
chr8	ENSG00000170323.4	82389022	-0.00120960864821826	0.0142490532216424	False	False	82389057	GT	AC	-0.027869649946002537	0.057050845446518124	0.6255406072780869	34.0	0.4885054678484778	0.00013121895203626843	3.8710547868669374	12.0	0.01104328135590868	False	False										FABP4	-
chr8	ENSG00000170323.4	82401433	-0.0147078986928079	0.0294480053983232	False	False	82401472	AC	GT	-0.1045508204045198	0.062036424782671976	0.0931418877823032	84.0	1.6853134391736087	0.00013121895203626843	3.8710547868669374	12.0	0.01104328135590868	False	False										FABP4	-
chr8	ENSG00000170323.4	82429338	-0.0067238453291389895	0.0222502520056467	False	False	82429361	AC	GT	-0.0413912425106928	0.06232482891897784	0.5072080955241189	84.0	0.6641212375328193	0.00013121895203626843	3.8710547868669374	12.0	0.01104328135590868	False	False										FABP4	-
chr8	ENSG00000170323.4	82444179	0.0020941386235089603	0.0138310931884095	False	False	82444204	AC	GT	0.0064319948348551745	0.056342451486422016	0.9091845234524306	26.0	0.11415894525649498	0.00013121895203626843	3.8710547868669374	12.0	0.01104328135590868	False	False										FABP4	-
chr8	ENSG00000170323.4	82461428	-0.00970582407162026	0.0197516367730891	False	False	82461488	AC	GT	-0.043687189556279774	0.05458367339598007	0.4240630944249574	6.0	0.800371005435065	0.00013121895203626843	3.8710547868669374	12.0	0.01104328135590868	False	False										FABP4	-
chr8	ENSG00000133739.11	85930551	-0.202115493346193	0.0447094794599763	False	False	85930625	ATCT	AGAT	-0.17808820390655186	0.05643710377926249	0.0017626403861170238	37.0	3.155516353268103	2.26477992085963e-05	4.311173022359071	11.0	0.002282933357045361	False	False										LRRCC1	+
chr8	ENSG00000133739.11	85932412	-0.0643470527615981	0.0311670841585596	False	False	85932441	AAAT	ATTT	-0.07947826148782791	0.05607643986059981	0.15737458384216285	25.0	1.417320031111151	2.26477992085963e-05	4.311173022359071	11.0	0.002282933357045361	False	False										LRRCC1	+
chr8	ENSG00000133739.11	85954452	0.14796154568138098	0.0499533578967978	False	False	85954485	GT	AC	0.13572985617125696	0.055911024804820485	0.01576079153818637	27.0	2.4276045135118816	2.26477992085963e-05	4.311173022359071	11.0	0.002282933357045361	False	False										LRRCC1	+
chr8	ENSG00000133739.11	85970061	0.22306366892876103	0.0512356039238854	False	False	85970094	GT	AC	0.2322393802900112	0.057818555907401877	7.568561776241902e-05	58.0	4.0166928531032395	2.26477992085963e-05	4.311173022359071	11.0	0.002282933357045361	False	False										LRRCC1	+
chr8	ENSG00000133739.11	85999517	0.0875029097574304	0.039632253835331	False	False	85999527	A	T	0.11024309827923352	0.05617881251273645	0.05060614551355957	28.0	1.9623607788833202	2.26477992085963e-05	4.311173022359071	11.0	0.002282933357045361	False	False										LRRCC1	+
chr8	ENSG00000133739.11	86006272	-0.0102193543730813	0.0207550319599231	False	False	86006286	A	T	-0.025091979961652158	0.05486485017535248	0.6477246373599018	9.0	0.45734162913880505	2.26477992085963e-05	4.311173022359071	11.0	0.002282933357045361	False	False										LRRCC1	+
chr8	ENSG00000133739.11	86026465	-0.00515290309371789	0.0323779929463529	False	False	86026476	T	A	-0.09040859856726924	0.058181377141594874	0.12128544030798925	48.0	1.5539095670981389	2.26477992085963e-05	4.311173022359071	11.0	0.002282933357045361	False	False										LRRCC1	+
chr8	ENSG00000133739.11	86048001	-0.225073332331793	0.0498573627750882	False	False	86048011	T	A	-0.21109237828065866	0.054387669559363284	0.00012599834487076185	18.0	3.881254335603673	2.26477992085963e-05	4.311173022359071	11.0	0.002282933357045361	False	False										LRRCC1	+
chr8	ENSG00000133739.11	86048515	0.005669652361539571	0.0229644147676926	False	False	86048526	T	A	0.01740729455674777	0.058612156008337926	0.7666851061464457	50.0	0.29699120015771946	2.26477992085963e-05	4.311173022359071	11.0	0.002282933357045361	False	False										LRRCC1	+
chr8	ENSG00000133739.11	86111779	-0.17177664220026298	0.0502042128786382	False	False	86111800	GGT	ACC	-0.15294886663445895	0.05415489530292688	0.0050240881258776975	8.0	2.8242851505650055	2.26477992085963e-05	4.311173022359071	11.0	0.002282933357045361	False	False										LRRCC1	+
chr8	ENSG00000184672.7	85930551	0.00211016065141632	0.0191516982080113	False	False	85930625	ATCT	AGAT	0.046271561244609793	0.05729250153643658	0.4199308916243544	37.0	0.8076372998861335	0.00979987463323026	2.5985762484034085	53.0	0.8643025652999908	False	False										RALYL	+
chr8	ENSG00000184672.7	85001514	-0.0018787065938390699	0.0169373384675966	False	False	85001535	T	A	-0.03797700974402368	0.055948861186997885	0.4977689375885748	22.0	0.6787807461727079	0.00979987463323026	2.5985762484034085	53.0	0.8643025652999908	False	False										RALYL	+
chr8	ENSG00000184672.7	85019395	0.00569023940910467	0.021410596882948	False	False	85019436	AC	GT	-0.01756493295243314	0.059434659111001126	0.7678030812005945	58.0	0.2955335020872012	0.00979987463323026	2.5985762484034085	53.0	0.8643025652999908	False	False										RALYL	+
chr8	ENSG00000184672.7	85047250	-0.0174651678733675	0.0241040321234557	False	False	85047273	GT	AC	-0.03175217914430729	0.054937256139561436	0.5636762108827714	10.0	0.5779716967233443	0.00979987463323026	2.5985762484034085	53.0	0.8643025652999908	False	False										RALYL	+
chr8	ENSG00000184672.7	85054503	-0.00560137765615741	0.0182552424541988	False	False	85054513	T	A	-0.0373620460571028	0.056304277587488585	0.5074484480050421	26.0	0.6635738465704966	0.00979987463323026	2.5985762484034085	53.0	0.8643025652999908	False	False										RALYL	+
chr8	ENSG00000184672.7	85072034	-0.0117750355163381	0.0285962850910739	False	False	85072064	GT	AC	-0.09234600145451488	0.054730104498484144	0.09248811115756216	10.0	1.6872981022185438	0.00979987463323026	2.5985762484034085	53.0	0.8643025652999908	False	False										RALYL	+
chr8	ENSG00000184672.7	85080811	0.00520293705791393	0.0189965811079706	False	False	85080853	GT	AC	0.027069413334679892	0.057522447298865076	0.63827417581408	39.0	0.47058869373268086	0.00979987463323026	2.5985762484034085	53.0	0.8643025652999908	False	False										RALYL	+
chr8	ENSG00000184672.7	85127774	0.0105726665941501	0.0341145038704493	False	False	85127784	T	A	0.008041813401297985	0.056521514161053873	0.8869513278585641	28.0	0.14227880340189458	0.00979987463323026	2.5985762484034085	53.0	0.8643025652999908	False	False										RALYL	+
chr8	ENSG00000184672.7	85132098	0.0139959187649359	0.0276570508786419	False	False	85132122	AGAT	ATCT	0.08340774172642731	0.05493967812872436	0.12993200142426142	12.0	1.518169464535302	0.00979987463323026	2.5985762484034085	53.0	0.8643025652999908	False	False										RALYL	+
chr8	ENSG00000184672.7	85133522	-0.0120360958318661	0.0282544119015111	False	False	85133538	GT	AC	-0.0867387206158185	0.055091705429892994	0.1163521652411913	14.0	1.5744424671368713	0.00979987463323026	2.5985762484034085	53.0	0.8643025652999908	False	False										RALYL	+
chr8	ENSG00000184672.7	85164163	-0.00565645321756687	0.023649653680192995	False	False	85164181	GTTT	AAAC	0.009750894005420835	0.05512916361647395	0.8597165040967787	12.0	0.17687360674028127	0.00979987463323026	2.5985762484034085	53.0	0.8643025652999908	False	False										RALYL	+
chr8	ENSG00000184672.7	85182789	0.003861898225029	0.0220171381751515	False	False	85182818	GT	AC	0.07513076140348471	0.057097999410588664	0.18922219366114776	36.0	1.315821257820671	0.00979987463323026	2.5985762484034085	53.0	0.8643025652999908	False	False										RALYL	+
chr8	ENSG00000184672.7	85183702	0.008894428511123471	0.0235940768880989	False	False	85183726	GT	AC	0.04358381060580774	0.0545839200927869	0.4251614850169307	6.0	0.7984734429429009	0.00979987463323026	2.5985762484034085	53.0	0.8643025652999908	False	False										RALYL	+
chr8	ENSG00000184672.7	85187710	0.0390133890142819	0.0385460827496475	True	False	85187729	AT	AT	0.06961060894539907	0.059404681476164664	0.24226504795828635	59.0	1.1718034204649241	0.00979987463323026	2.5985762484034085	53.0	0.8643025652999908	False	False										RALYL	+
chr8	ENSG00000184672.7	85266301	-0.0011202012915414801	0.0166457893108169	False	False	85266312	T	A	0.03611798787207883	0.05741101569049355	0.5297494149273281	38.0	0.6291125045895932	0.00979987463323026	2.5985762484034085	53.0	0.8643025652999908	False	False										RALYL	+
chr8	ENSG00000184672.7	85282670	-0.00599436350751046	0.0261765677919939	False	False	85282691	AC	GT	-0.023914486116529087	0.05553966709895089	0.6670572422328442	17.0	0.43058389374071016	0.00979987463323026	2.5985762484034085	53.0	0.8643025652999908	False	False										RALYL	+
chr8	ENSG00000184672.7	85283775	0.0006631075867514419	0.0151875476858157	False	False	85283826	AC	GT	0.0020706298036370094	0.058321059325580474	0.9717019650758574	47.0	0.03550398136764983	0.00979987463323026	2.5985762484034085	53.0	0.8643025652999908	False	False										RALYL	+
chr8	ENSG00000184672.7	85292293	3.0395204096639098e-05	0.0193767339095955	False	False	85292322	GT	AC	0.009541903789733686	0.05625183406495375	0.8654109929435241	25.0	0.16962831431799522	0.00979987463323026	2.5985762484034085	53.0	0.8643025652999908	False	False										RALYL	+
chr8	ENSG00000184672.7	85338019	-0.0439513044103618	0.0532963422677991	False	False	85338059	GT	AC	-0.13222552759106254	0.060101519808438024	0.028645353316012336	69.0	2.200036338723311	0.00979987463323026	2.5985762484034085	53.0	0.8643025652999908	False	False										RALYL	+
chr8	ENSG00000184672.7	85346043	0.00146214381223027	0.0216261665857902	False	False	85346098	GT	AC	0.05507002287545569	0.05977758335375129	0.35771648213778473	62.0	0.9212487321470118	0.00979987463323026	2.5985762484034085	53.0	0.8643025652999908	False	False										RALYL	+
chr8	ENSG00000184672.7	85350614	0.0016083291692707302	0.0166481361057422	False	False	85350641	ATTT	AAAT	0.05381297516194097	0.05455667089747683	0.3246642366952094	6.0	0.9863683812941332	0.00979987463323026	2.5985762484034085	53.0	0.8643025652999908	False	False										RALYL	+
chr8	ENSG00000184672.7	85398511	-0.0134300253421443	0.0345337788703042	False	False	85398528	AT	AT	-0.11100948671367164	0.0568128706149841	0.05161792664992182	35.0	1.9539496158533038	0.00979987463323026	2.5985762484034085	53.0	0.8643025652999908	False	False										RALYL	+
chr8	ENSG00000184672.7	85452549	0.00103912230691723	0.019169982499751	False	False	85452579	GT	AC	0.02815513062319457	0.0565914080362411	0.6191756693643662	29.0	0.4975159940386011	0.00979987463323026	2.5985762484034085	53.0	0.8643025652999908	False	False										RALYL	+
chr8	ENSG00000184672.7	85455731	0.0142601762100763	0.0367977635288825	False	False	85455748	A	T	0.10065567288200354	0.054935339916097455	0.06781963650927927	13.0	1.8322572143129465	0.00979987463323026	2.5985762484034085	53.0	0.8643025652999908	False	False										RALYL	+
chr8	ENSG00000184672.7	85467524	0.00895798919071446	0.0298464475044303	False	False	85467542	AC	GT	0.03468583049418233	0.05436009928222328	0.5238567887699055	3.0	0.638075186619926	0.00979987463323026	2.5985762484034085	53.0	0.8643025652999908	False	False										RALYL	+
chr8	ENSG00000184672.7	85484444	0.0236199370127221	0.0433408621747433	False	False	85484480	GTTTTT	AAAAAC	0.04271787178261672	0.05550484306058467	0.4420835559450576	17.0	0.7696242242499324	0.00979987463323026	2.5985762484034085	53.0	0.8643025652999908	False	False										RALYL	+
chr8	ENSG00000184672.7	85544819	0.0187865151527571	0.0385045196037187	False	False	85544849	GT	AC	0.059965220639380715	0.05669397681820763	0.2910157263635072	31.0	1.0577000239666114	0.00979987463323026	2.5985762484034085	53.0	0.8643025652999908	False	False										RALYL	+
chr8	ENSG00000184672.7	85581185	-0.0397414639877743	0.0491681700593069	False	False	85581231	ATCC	ATGG	-0.13343180590231682	0.05439137381702863	0.014673655731551959	9.0	2.453179549227391	0.00979987463323026	2.5985762484034085	53.0	0.8643025652999908	False	False										RALYL	+
chr8	ENSG00000184672.7	85589038	-0.0171511599750738	0.0369326454963982	False	False	85589055	T	A	-0.06306918564176309	0.05460863144422345	0.2489444047771445	7.0	1.1549307128522557	0.00979987463323026	2.5985762484034085	53.0	0.8643025652999908	False	False										RALYL	+
chr8	ENSG00000184672.7	85598631	0.0180783664250464	0.0389511365191127	False	False	85598656	GTTT	AAAC	0.04424771395203457	0.054911137766263364	0.4209333371281805	10.0	0.8058058119352928	0.00979987463323026	2.5985762484034085	53.0	0.8643025652999908	False	False										RALYL	+
chr8	ENSG00000184672.7	85614756	-0.00025565421478499905	0.0218652119443668	False	False	85614801	AC	GT	0.06445806078025848	0.0602865771214748	0.2859231641592283	67.0	1.0691942362290419	0.00979987463323026	2.5985762484034085	53.0	0.8643025652999908	False	False										RALYL	+
chr8	ENSG00000184672.7	85616674	-0.00316579649309723	0.02234844348702	False	False	85616718	AC	GT	-0.019061293924871384	0.058711353160270735	0.7456716279866848	51.0	0.32466112427757726	0.00979987463323026	2.5985762484034085	53.0	0.8643025652999908	False	False										RALYL	+
chr8	ENSG00000184672.7	85647241	-0.00620230456630435	0.0271240758898429	False	False	85647273	GT	AC	-0.04994782790892118	0.057001777630638024	0.3815790518536855	34.0	0.8762503554288209	0.00979987463323026	2.5985762484034085	53.0	0.8643025652999908	False	False										RALYL	+
chr8	ENSG00000184672.7	85657300	-0.0206846158794137	0.0402885901925066	False	False	85657334	AC	GT	-0.048227396630510885	0.05506763231073919	0.3817859723611064	12.0	0.8757848232582476	0.00979987463323026	2.5985762484034085	53.0	0.8643025652999908	False	False										RALYL	+
chr8	ENSG00000184672.7	85666490	0.0069438525662961	0.0276200240504586	False	False	85666501	A	T	0.031900555095234207	0.05983796383629629	0.5943779188686583	62.0	0.5331156518378067	0.00979987463323026	2.5985762484034085	53.0	0.8643025652999908	False	False										RALYL	+
chr8	ENSG00000184672.7	85669015	-0.0033039075249396603	0.0277094422379242	False	False	85669025	T	A	-0.013508180525406574	0.058515234202413835	0.8175938113123974	49.0	0.23084895257668375	0.00979987463323026	2.5985762484034085	53.0	0.8643025652999908	False	False										RALYL	+
chr8	ENSG00000184672.7	85694267	0.0016547583990876	0.017396788243008	False	False	85694298	AC	GT	0.037383491919022585	0.0590899064461773	0.5274648058011397	55.0	0.6326544441743829	0.00979987463323026	2.5985762484034085	53.0	0.8643025652999908	False	False										RALYL	+
chr8	ENSG00000184672.7	85710565	0.000856684410210765	0.0301571661241979	False	False	85710575	A	T	0.007241836406726119	0.05529867625662796	0.8958885995572735	14.0	0.13095858521311585	0.00979987463323026	2.5985762484034085	53.0	0.8643025652999908	False	False										RALYL	+
chr8	ENSG00000184672.7	85729767	-0.000253920239568221	0.0160106774681236	False	False	85729799	ATT	AAT	-0.027396549499597675	0.057144737378438525	0.6319795902827828	35.0	0.4794238412220748	0.00979987463323026	2.5985762484034085	53.0	0.8643025652999908	False	False										RALYL	+
chr8	ENSG00000184672.7	85760661	-0.00407878971694688	0.020641552321746998	False	False	85760695	AT	AT	-0.05293117218179823	0.05946565523495821	0.37416376869541496	59.0	0.8901133263000095	0.00979987463323026	2.5985762484034085	53.0	0.8643025652999908	False	False										RALYL	+
chr8	ENSG00000184672.7	85776425	0.00116306663911003	0.0179577628625866	False	False	85776455	GT	AC	0.01502552513048326	0.05504197388975498	0.7850370055769351	11.0	0.27298303582967937	0.00979987463323026	2.5985762484034085	53.0	0.8643025652999908	False	False										RALYL	+
chr8	ENSG00000184672.7	85782813	-0.00218426384360928	0.015679513081863997	False	False	85782835	AT	AT	-0.02540349806826573	0.06039271304855068	0.6743488179983231	67.0	0.42063846424391377	0.00979987463323026	2.5985762484034085	53.0	0.8643025652999908	False	False										RALYL	+
chr8	ENSG00000184672.7	85784163	0.000273628269646153	0.0175010037130723	False	False	85784187	T	A	0.006148078078843738	0.05439180131874696	0.9100713563208	3.0	0.113033176504208	0.00979987463323026	2.5985762484034085	53.0	0.8643025652999908	False	False										RALYL	+
chr8	ENSG00000184672.7	85796732	-0.00025709092933694303	0.014015067951946	False	False	85796793	AC	GT	-0.011761124258420966	0.05512797148443229	0.8311921791927891	12.0	0.21334222794216573	0.00979987463323026	2.5985762484034085	53.0	0.8643025652999908	False	False										RALYL	+
chr8	ENSG00000184672.7	85819546	-0.0009176518845687509	0.0187252640536605	False	False	85819587	AC	GT	-0.029018004076543917	0.06083243394888922	0.6337370599519363	71.0	0.4770153385762033	0.00979987463323026	2.5985762484034085	53.0	0.8643025652999908	False	False										RALYL	+
chr8	ENSG00000184672.7	85835884	-0.00038638838516662097	0.019441693302278	False	False	85835895	A	T	0.04130149939969185	0.061845629912402236	0.5048411487606987	80.0	0.6678159711234413	0.00979987463323026	2.5985762484034085	53.0	0.8643025652999908	False	False										RALYL	+
chr8	ENSG00000184672.7	85840063	0.00208677918561599	0.0219170942412365	False	False	85840074	T	A	0.04877564758343656	0.05747504313572145	0.3967535339778349	39.0	0.8486404693643786	0.00979987463323026	2.5985762484034085	53.0	0.8643025652999908	False	False										RALYL	+
chr8	ENSG00000184672.7	85840692	0.00253345016056684	0.0214586258876429	False	False	85840702	T	A	0.061841886350052	0.0567791263976001	0.2769294495349116	32.0	1.0891658655858765	0.00979987463323026	2.5985762484034085	53.0	0.8643025652999908	False	False										RALYL	+
chr8	ENSG00000184672.7	85868090	0.00280070094016072	0.0160827659456477	False	False	85868109	GTT	AAC	-0.02276737296155639	0.05495072351011666	0.6789056142337984	10.0	0.41432344302736657	0.00979987463323026	2.5985762484034085	53.0	0.8643025652999908	False	False										RALYL	+
chr8	ENSG00000184672.7	85868843	-0.0024247850931830898	0.0192663199358457	False	False	85868853	T	A	0.046590126176751706	0.056104604874713665	0.4069289464341955	24.0	0.8304153693050936	0.00979987463323026	2.5985762484034085	53.0	0.8643025652999908	False	False										RALYL	+
chr8	ENSG00000184672.7	85892168	0.0121154637329311	0.0281253501014598	False	False	85892178	G	C	0.052223891404676	0.0601107873667433	0.3857146614471463	65.0	0.8687940000860681	0.00979987463323026	2.5985762484034085	53.0	0.8643025652999908	False	False										RALYL	+
chr8	ENSG00000184672.7	85904693	0.00179848268824076	0.0206518176559996	False	False	85904705	GT	AC	-0.04981225839588283	0.05947520905891015	0.40300409266561465	59.0	0.8375297739019938	0.00979987463323026	2.5985762484034085	53.0	0.8643025652999908	False	False										RALYL	+
chr8	ENSG00000133740.6	85999517	-0.00794980306745481	0.0205561745819116	False	False	85999527	A	T	-0.02774908502023976	0.05650157588575384	0.6236853602299315	28.0	0.4911205499179067	0.020997041430781297	2.321386629174924	8.0	0.41496054421567263	False	False										E2F5	+
chr8	ENSG00000133740.6	86006272	0.00273251915459965	0.0182827826665962	False	False	86006286	A	T	0.04657425271780348	0.054822573592019086	0.3961901903070492	9.0	0.8495451721110668	0.020997041430781297	2.321386629174924	8.0	0.41496054421567263	False	False										E2F5	+
chr8	ENSG00000133740.6	86026465	-0.00919418844973544	0.0264681359738107	False	False	86026476	T	A	-0.05685664696775632	0.05832611980511618	0.3304606432264793	48.0	0.9748059215619045	0.020997041430781297	2.321386629174924	8.0	0.41496054421567263	False	False										E2F5	+
chr8	ENSG00000133740.6	86048001	0.0212381675869506	0.0321735205295273	False	False	86048011	T	A	0.11109198796425608	0.05529707470778943	0.045368553370110816	18.0	2.0090029816460993	0.020997041430781297	2.321386629174924	8.0	0.41496054421567263	False	False										E2F5	+
chr8	ENSG00000133740.6	86048515	-0.0376643555571411	0.0465008550877003	True	False	86048526	T	A	-0.1252842738234865	0.058159156283098874	0.03204827607858378	50.0	2.1541625056189866	0.020997041430781297	2.321386629174924	8.0	0.41496054421567263	False	False										E2F5	+
chr8	ENSG00000133740.6	86111779	0.0132925479922919	0.0271326341587818	False	False	86111800	GGT	ACC	0.10235031722030216	0.05451187744406887	0.061312762506571285	8.0	1.8775782823718965	0.020997041430781297	2.321386629174924	8.0	0.41496054421567263	False	False										E2F5	+
chr8	ENSG00000133740.6	86217759	-0.0196389956287796	0.0305971978553282	False	False	86217781	A	T	-0.11939211333456493	0.05976237738737444	0.046721719963753336	65.0	1.997780519350424	0.020997041430781297	2.321386629174924	8.0	0.41496054421567263	False	False										E2F5	+
chr8	ENSG00000176731.7	86048001	0.032119119524748	0.0489081192592955	False	False	86048011	T	A	0.05685906667724125	0.05555147242286721	0.3068192932415465	18.0	1.0235384265680738	0.1599937349472274	1.408237278003807	5.0	1.0	False	False										C8orf59	-
chr8	ENSG00000176731.7	86048515	0.00545508256482024	0.0276305408903058	False	False	86048526	T	A	0.01832988643688567	0.05861118946168995	0.7547044988481937	50.0	0.31273698086039764	0.1599937349472274	1.408237278003807	5.0	1.0	False	False										C8orf59	-
chr8	ENSG00000176731.7	86094197	0.0228185306254909	0.0474447819594179	False	False	86094208	A	T	0.043589393916488674	0.060244953458601536	0.4699656193851944	66.0	0.7235360210949777	0.1599937349472274	1.408237278003807	5.0	1.0	False	False										C8orf59	-
chr8	ENSG00000176731.7	86111779	0.0503643982294578	0.048782375646766	True	False	86111800	GGT	ACC	0.0769421587359357	0.05463721202225389	0.1599937349472274	8.0	1.408237278003807	0.1599937349472274	1.408237278003807	5.0	1.0	True	False	86221423.0	0.16415057499314872	0.3375760650409365	chr8:86221423						C8orf59	-
chr8	ENSG00000176731.7	86217759	-0.0191676733090151	0.0363487495633092	False	False	86217781	A	T	-0.014848528891605437	0.06018629054467551	0.8053164612055577	65.0	0.24670948744687238	0.1599937349472274	1.408237278003807	5.0	1.0	False	False										C8orf59	-
chr8	ENSG00000258256.1	86048001	0.0541200388430726	0.0641598548228231	False	False	86048011	T	A										False	False										RP11-219B4.5	-
chr8	ENSG00000258256.1	86048515	-0.000835224546857599	0.032633701023951	False	False	86048526	T	A										False	False										RP11-219B4.5	-
chr8	ENSG00000258256.1	86094197	0.0711506250571883	0.07268792184930001	True	False	86094208	A	T										False	False										RP11-219B4.5	-
chr8	ENSG00000258256.1	86111779	0.0665653213991756	0.0756216536749177	False	False	86111800	GGT	ACC										False	False										RP11-219B4.5	-
chr8	ENSG00000258256.1	86217759	-0.00785655354462685	0.0488114440443355	False	False	86217781	A	T										False	False										RP11-219B4.5	-
chr8	ENSG00000172733.10	30784802	0.00139864710691352	0.0134116718895343	False	False	30784839	AAAT	ATTT	0.00927724376260998	0.056074802151367294	0.8686995917182752	23.0	0.16544407481933077	0.2801583176461225	1.0821105069762158	19.0	1.0	False	False										PURG	-
chr8	ENSG00000172733.10	30785110	0.0044118020691892605	0.0173209750596835	False	False	30785154	GT	AC	-0.01382067779285322	0.060078438165167586	0.8182274519373138	64.0	0.23004389286647942	0.2801583176461225	1.0821105069762158	19.0	1.0	False	False										PURG	-
chr8	ENSG00000172733.10	30802831	0.0249979929749768	0.0288288113189647	False	False	30802865	GT	AC	-0.028207822096980664	0.05839737706171284	0.6294334912562499	48.0	0.48303234693522906	0.2801583176461225	1.0821105069762158	19.0	1.0	False	False										PURG	-
chr8	ENSG00000172733.10	30805133	-0.0067930683028666295	0.0193161741179851	False	False	30805164	AATG	ATTC	-0.014488881451324181	0.054387119741987205	0.7900914445130511	3.0	0.2664028086072496	0.2801583176461225	1.0821105069762158	19.0	1.0	False	False										PURG	-
chr8	ENSG00000172733.10	30820479	0.009821078841960271	0.021747526986544998	False	False	30820511	GT	AC	-0.016979962997904816	0.05633549392465829	0.7633023426050966	26.0	0.3014079013954045	0.2801583176461225	1.0821105069762158	19.0	1.0	False	False										PURG	-
chr8	ENSG00000172733.10	30824857	-0.0284083963542862	0.0301828590137129	True	False	30824890	GT	AC	0.012783472159914546	0.060740710277512724	0.8334670481748475	70.0	0.21045970818433468	0.2801583176461225	1.0821105069762158	19.0	1.0	False	False										PURG	-
chr8	ENSG00000172733.10	30826203	0.00527903540752843	0.0165180009322988	False	False	30826214	A	T	0.017235678490531658	0.05743996525536778	0.7643339234623402	38.0	0.30006422207786726	0.2801583176461225	1.0821105069762158	19.0	1.0	False	False										PURG	-
chr8	ENSG00000172733.10	30827852	0.00694603947728839	0.0257232310203032	False	False	30827910	AAAAC	GTTTT	-0.026880604426388455	0.05445378715049738	0.6218815230944907	4.0	0.4936406783259505	0.2801583176461225	1.0821105069762158	19.0	1.0	False	False										PURG	-
chr8	ENSG00000172733.10	30829048	-0.00538295250133946	0.0180086420233533	False	False	30829089	AAC	GTT	-0.04048035667500419	0.055086595016639386	0.462954618735185	12.0	0.7348494976459653	0.2801583176461225	1.0821105069762158	19.0	1.0	False	False										PURG	-
chr8	ENSG00000172733.10	30840111	0.0213781492525414	0.0328269907634207	False	False	30840160	AAAT	ATTT	0.006282921564960622	0.056342504885873126	0.9112805810590224	26.0	0.1115129967630522	0.2801583176461225	1.0821105069762158	19.0	1.0	False	False										PURG	-
chr8	ENSG00000172733.10	30842426	-0.0020758819543861898	0.0181120907816514	False	False	30842437	A	T	-0.034597015028019394	0.05808902320341484	0.5519068615979705	45.0	0.595586104226066	0.2801583176461225	1.0821105069762158	19.0	1.0	False	False										PURG	-
chr8	ENSG00000172733.10	30861278	-0.00910707936479344	0.0200699211178641	False	False	30861311	A	T	-0.05864876557778395	0.054623379058869936	0.2837351751071828	7.0	1.0736934731660537	0.2801583176461225	1.0821105069762158	19.0	1.0	False	False										PURG	-
chr8	ENSG00000172733.10	30864035	-0.000590447904750126	0.0155415028136575	False	False	30864064	AAAAAC	GTTTTT	0.030825928887510536	0.05460987178015927	0.5728083876052034	6.0	0.5644753939654944	0.2801583176461225	1.0821105069762158	19.0	1.0	False	False										PURG	-
chr8	ENSG00000172733.10	30909868	0.00021370309703061898	0.0141508363895782	False	False	30909883	AC	GT	-0.01908291623826215	0.0541431750872388	0.7247164096253382	0.0	0.3524528476121799	0.2801583176461225	1.0821105069762158	19.0	1.0	False	False										PURG	-
chr8	ENSG00000172733.10	30931439	-0.00434661171776319	0.0196193241424966	False	False	30931450	T	A	-0.06535230126279068	0.0603933709556219	0.2801583176461225	68.0	1.0821105069762158	0.2801583176461225	1.0821105069762158	19.0	1.0	True	False	30891288.0	0.2721653494995211	0.44384734465529607	chr8:30891288						PURG	-
chr8	ENSG00000172733.10	30934924	-0.00762522690022431	0.0212168960262464	False	False	30934939	T	A	-0.006075277156355336	0.05521474404892806	0.91245288850915	13.0	0.11002997951003418	0.2801583176461225	1.0821105069762158	19.0	1.0	False	False										PURG	-
chr8	ENSG00000172733.10	30949956	-0.0119208039824868	0.0232427850972763	False	False	30949995	GT	AC	0.014021926915376707	0.05642771672836861	0.803914956750517	27.0	0.24849360789973785	0.2801583176461225	1.0821105069762158	19.0	1.0	False	False										PURG	-
chr8	ENSG00000172733.10	30956900	0.00102926449177801	0.0445433322677928	False	False	30956933	AAGG	CCTT						0.2801583176461225	1.0821105069762158	19.0	1.0	False	False										PURG	-
chr8	ENSG00000172733.10	30971510	0.00315304973171432	0.0190668580259847	False	False	30971520	T	A	-0.014172753524653409	0.05495945039285762	0.7966624373505823	10.0	0.2578765512272164	0.2801583176461225	1.0821105069762158	19.0	1.0	False	False										PURG	-
chr8	ENSG00000172733.10	30986487	0.0177984297799332	0.0252509805455018	False	False	30986508	T	A	0.057084205489832424	0.054465514249942566	0.29535515302133913	5.0	1.0480798038162766	0.2801583176461225	1.0821105069762158	19.0	1.0	False	False										PURG	-
chr8	ENSG00000165392.5	30802831	0.00275007067010701	0.0157073160522806	False	False	30802865	GT	AC	0.025848890171663197	0.05840110321077103	0.6583746901008345	48.0	0.44260962123222075	0.01430331114741971	2.4637804814361552	29.0	0.7456018094538228	False	False										WRN	+
chr8	ENSG00000165392.5	30805133	-0.0111160129611654	0.0303080967894852	False	False	30805164	AATG	ATTC	-0.1075847383061324	0.054077128900024085	0.047455113964149837	3.0	1.9894683851472832	0.01430331114741971	2.4637804814361552	29.0	0.7456018094538228	False	False										WRN	+
chr8	ENSG00000165392.5	30820479	-0.00319286872096047	0.0147366040602462	False	False	30820511	GT	AC	-0.045947499953477716	0.05628411000346921	0.4149172355133744	26.0	0.8163494092852428	0.01430331114741971	2.4637804814361552	29.0	0.7456018094538228	False	False										WRN	+
chr8	ENSG00000165392.5	30824857	-0.000102850293291535	0.0174067302707915	False	False	30824890	GT	AC	0.02972156742371855	0.06071883749445898	0.6248872665868771	70.0	0.4894950010601052	0.01430331114741971	2.4637804814361552	29.0	0.7456018094538228	False	False										WRN	+
chr8	ENSG00000165392.5	30827852	0.0081179815608552	0.017533761296558	False	False	30827910	AAAAC	GTTTT	0.02256826601563416	0.05445959690869113	0.6788420262199981	4.0	0.4144038387480706	0.01430331114741971	2.4637804814361552	29.0	0.7456018094538228	False	False										WRN	+
chr8	ENSG00000165392.5	30829048	-0.0332302105708438	0.0274697192528519	False	False	30829089	AAC	GTT	-0.06546914560877062	0.055013504586135915	0.2348824553597197	12.0	1.1900558981161447	0.01430331114741971	2.4637804814361552	29.0	0.7456018094538228	False	False										WRN	+
chr8	ENSG00000165392.5	30840111	0.00871097558303545	0.0183715143130631	False	False	30840160	AAAT	ATTT	0.03913838784309757	0.056300446489448513	0.4874611811412486	26.0	0.6951701146887467	0.01430331114741971	2.4637804814361552	29.0	0.7456018094538228	False	False										WRN	+
chr8	ENSG00000165392.5	30842426	0.015733417800243	0.0239234463302566	False	False	30842437	A	T	0.026039190182164242	0.05810411091002182	0.6543748621759459	45.0	0.4481471237463336	0.01430331114741971	2.4637804814361552	29.0	0.7456018094538228	False	False										WRN	+
chr8	ENSG00000165392.5	30861278	0.0317631207367262	0.0280870426828933	False	False	30861311	A	T	0.02952866186380762	0.0546937050458489	0.5896316877813779	7.0	0.5398914160058126	0.01430331114741971	2.4637804814361552	29.0	0.7456018094538228	False	False										WRN	+
chr8	ENSG00000165392.5	30864035	0.00957788605615862	0.0205791229124227	False	False	30864064	AAAAAC	GTTTTT	0.07330467963793909	0.05448884382442812	0.1794333351802448	6.0	1.3453153800462099	0.01430331114741971	2.4637804814361552	29.0	0.7456018094538228	False	False										WRN	+
chr8	ENSG00000165392.5	30909868	0.0007460981404894309	0.0158616508795158	False	False	30909883	AC	GT	-0.039070137234873	0.05411168867762151	0.4707722801105729	0.0	0.7220276836607187	0.01430331114741971	2.4637804814361552	29.0	0.7456018094538228	False	False										WRN	+
chr8	ENSG00000165392.5	30931439	0.00117022302219277	0.0172072449343964	False	False	30931450	T	A	-0.015273432167109137	0.06051569354988483	0.8009311258640835	68.0	0.2523879554403323	0.01430331114741971	2.4637804814361552	29.0	0.7456018094538228	False	False										WRN	+
chr8	ENSG00000165392.5	30934924	0.0578438991888414	0.0307309277860567	False	False	30934939	T	A	0.05028468403413176	0.05514591095978112	0.3625184618833181	13.0	0.9118479168982314	0.01430331114741971	2.4637804814361552	29.0	0.7456018094538228	False	False										WRN	+
chr8	ENSG00000165392.5	30949956	0.0400355447923233	0.0278816214547455	False	False	30949995	GT	AC	0.04905725766932119	0.05636531733532599	0.3847769029184999	27.0	0.8703447436917986	0.01430331114741971	2.4637804814361552	29.0	0.7456018094538228	False	False										WRN	+
chr8	ENSG00000165392.5	30956900	-0.0048190222397651895	0.0404581082330156	False	False	30956933	AAGG	CCTT						0.01430331114741971	2.4637804814361552	29.0	0.7456018094538228	False	False										WRN	+
chr8	ENSG00000165392.5	30971510	0.133555921210468	0.0441566263972931	False	False	30971520	T	A	0.08800164318111721	0.05475172501517396	0.10894524507417933	10.0	1.6072853075721052	0.01430331114741971	2.4637804814361552	29.0	0.7456018094538228	False	False										WRN	+
chr8	ENSG00000165392.5	30986487	0.124695281705356	0.0416163902359441	False	False	30986508	T	A	0.08121564696541278	0.05437425474825874	0.1362077754955819	5.0	1.4936415651382073	0.01430331114741971	2.4637804814361552	29.0	0.7456018094538228	False	False										WRN	+
chr8	ENSG00000165392.5	30994353	0.0903127952206359	0.0390625507689308	False	False	30994389	AATG	ATTC	0.07011677099875148	0.05442020256938216	0.1984818581743748	5.0	1.2884327453459445	0.01430331114741971	2.4637804814361552	29.0	0.7456018094538228	False	False										WRN	+
chr8	ENSG00000165392.5	31009413	-0.000958194842616342	0.0136848982273656	False	False	31009427	T	A	0.007787234081556584	0.05463417985942061	0.8867438267233438	6.0	0.14253410779834055	0.01430331114741971	2.4637804814361552	29.0	0.7456018094538228	False	False										WRN	+
chr8	ENSG00000165392.5	31015921	0.0707668446657866	0.0387831178218715	False	False	31015931	T	A	0.03853858347183479	0.05621260437916531	0.4934767541488642	25.0	0.6855861580773647	0.01430331114741971	2.4637804814361552	29.0	0.7456018094538228	False	False										WRN	+
chr8	ENSG00000165392.5	31029656	0.166529322046325	0.0432773334347507	True	True	31029688	GT	AC	0.12305408075708872	0.05405947085705056	0.023456551769247568	4.0	2.276272386803056	0.01430331114741971	2.4637804814361552	29.0	0.7456018094538228	False	False										WRN	+
chr8	ENSG00000165392.5	31044098	-0.0963997287136141	0.0409883076759878	False	False	31044115	T	A	-0.13096620280787682	0.06184101159321324	0.03515328429097506	84.0	2.117788817384898	0.01430331114741971	2.4637804814361552	29.0	0.7456018094538228	False	False										WRN	+
chr8	ENSG00000165392.5	31054790	-0.0657050229090383	0.0414383104631042	False	False	31054812	T	A	-0.04349692838721767	0.06002731078857844	0.4692974282156015	64.0	0.7246189745267407	0.01430331114741971	2.4637804814361552	29.0	0.7456018094538228	False	False										WRN	+
chr8	ENSG00000165392.5	31059252	0.0376859686588708	0.037756432796751	False	False	31059286	T	A	0.007592718196896914	0.054880548011946036	0.8900477670158934	9.0	0.13834989758564695	0.01430331114741971	2.4637804814361552	29.0	0.7456018094538228	False	False										WRN	+
chr8	ENSG00000165392.5	31069652	0.0511056528205457	0.0294192707982298	False	False	31069663	T	A	0.07031787751950917	0.05768833910389275	0.2238326612755933	42.0	1.218927058948109	0.01430331114741971	2.4637804814361552	29.0	0.7456018094538228	False	False										WRN	+
chr8	ENSG00000165392.5	31071326	0.0448882369670832	0.0361463717990097	False	False	31071338	T	A	0.11230041231074224	0.060361415102623925	0.06390261804734461	70.0	1.8604668581711319	0.01430331114741971	2.4637804814361552	29.0	0.7456018094538228	False	False										WRN	+
chr8	ENSG00000165392.5	31107189	-0.0186361990902128	0.0444594025969469	False	False	31107218	GT	AC	0.01887635780453493	0.05430286755891482	0.7283469117911201	2.0	0.3476125415302498	0.01430331114741971	2.4637804814361552	29.0	0.7456018094538228	False	False										WRN	+
chr8	ENSG00000165392.5	31126355	-0.00812211380110198	0.0277583437693186	False	False	31126366	A	T	-0.08884170331877689	0.05533587543668105	0.1093581773459898	17.0	1.6054991922994948	0.01430331114741971	2.4637804814361552	29.0	0.7456018094538228	False	False										WRN	+
chr8	ENSG00000165392.5	31129562	-0.00201072169693042	0.0171518355827121	False	False	31129572	T	A	0.0074608390624843	0.056164032404204915	0.8944040757831708	24.0	0.1328401602076869	0.01430331114741971	2.4637804814361552	29.0	0.7456018094538228	False	False										WRN	+
chr8	ENSG00000147454.9	23290018	-0.0328507814418947	0.0360130603239257	False	False	23290029	T	A	-0.0992659373262978	0.059466265157132	0.09617922949242133	61.0	1.6692815172434365	4.859931154007629e-05	4.123737120068097	23.0	0.008246751222368103	False	False										SLC25A37	+
chr8	ENSG00000147454.9	23300683	-0.00423195002451077	0.0216550039725165	False	False	23300693	A	T	0.032817910907001	0.056583356502498024	0.5623384148005076	29.0	0.5799922969495839	4.859931154007629e-05	4.123737120068097	23.0	0.008246751222368103	False	False										SLC25A37	+
chr8	ENSG00000147454.9	23320928	-0.0459233436366601	0.036713824679514	False	False	23320940	A	T	-0.03197772727268015	0.058997945542641726	0.58822925186748	54.0	0.5420142511499443	4.859931154007629e-05	4.123737120068097	23.0	0.008246751222368103	False	False										SLC25A37	+
chr8	ENSG00000147454.9	23336655	0.0188742619138743	0.0413056121909679	False	False	23336669	ATT	AAT	0.1239869447994202	0.053893460878159216	0.022021215528404827	2.0	2.300593481641981	4.859931154007629e-05	4.123737120068097	23.0	0.008246751222368103	False	False										SLC25A37	+
chr8	ENSG00000147454.9	23342125	-0.12194585229197999	0.0510230411478314	False	False	23342151	T	A	-0.18590402670925	0.05368341951576232	0.0006035557458146718	6.0	3.4629691697390026	4.859931154007629e-05	4.123737120068097	23.0	0.008246751222368103	False	False										SLC25A37	+
chr8	ENSG00000147454.9	23361550	-0.0373776652601518	0.0407895922941813	False	False	23361560	A	T	0.022355177412835714	0.057529153163574535	0.6978542532047222	39.0	0.38858867519347107	4.859931154007629e-05	4.123737120068097	23.0	0.008246751222368103	False	False										SLC25A37	+
chr8	ENSG00000147454.9	23372788	0.125469828865973	0.0523886097291301	True	False	23372815	GTTT	AAAC	0.18809818271033096	0.053421929811605096	0.000488910835386792	3.0	3.520991910506938	4.859931154007629e-05	4.123737120068097	23.0	0.008246751222368103	False	False										SLC25A37	+
chr8	ENSG00000147454.9	23382269	0.0352067590445408	0.0457180274220399	False	False	23382304	AAAC	GTTT	0.12178314953599145	0.054068010378212	0.02493966530930484	4.0	2.252406713028724	4.859931154007629e-05	4.123737120068097	23.0	0.008246751222368103	False	False										SLC25A37	+
chr8	ENSG00000147454.9	23395572	-0.0477726358559901	0.0472567287681963	False	False	23395583	A	T	-0.15063400817427391	0.056981357200198174	0.008633535405455006	40.0	2.643566520274986	4.859931154007629e-05	4.123737120068097	23.0	0.008246751222368103	False	False										SLC25A37	+
chr8	ENSG00000147454.9	23396036	-0.00558534748875945	0.0174507514278441	False	False	23396073	GT	AC	-0.03269711390665054	0.05694982123565704	0.5662927870061194	33.0	0.5741390086432517	4.859931154007629e-05	4.123737120068097	23.0	0.008246751222368103	False	False										SLC25A37	+
chr8	ENSG00000147454.9	23400588	0.122029271848334	0.0542810761875734	False	False	23400598	T	A	0.1975574918693714	0.054972006524026513	0.0003775644487805359	23.0	3.593783533861463	4.859931154007629e-05	4.123737120068097	23.0	0.008246751222368103	False	False										SLC25A37	+
chr8	ENSG00000147454.9	23410934	0.0585152344863642	0.0483095316327148	False	False	23410965	A	T	0.12963994699421774	0.05433721547351704	0.017598552696593783	8.0	2.3858408250124974	4.859931154007629e-05	4.123737120068097	23.0	0.008246751222368103	False	False										SLC25A37	+
chr8	ENSG00000147454.9	23423003	-0.0009749431781566869	0.0195595998758531	False	False	23423015	A	T	0.02156031092526079	0.05996207293466097	0.7194448375928748	63.0	0.3595658033496352	4.859931154007629e-05	4.123737120068097	23.0	0.008246751222368103	False	False										SLC25A37	+
chr8	ENSG00000147454.9	23424130	0.0293341035204773	0.0433532749042557	False	False	23424153	T	A	0.07597827934438255	0.05447791010817892	0.1640418406861805	6.0	1.3946621519347842	4.859931154007629e-05	4.123737120068097	23.0	0.008246751222368103	False	False										SLC25A37	+
chr8	ENSG00000147454.9	23426916	0.0418207063745848	0.0470407878429213	False	False	23426941	AC	GT	0.11125729753108217	0.05617242435550292	0.04850695087675404	28.0	1.9806390556860998	4.859931154007629e-05	4.123737120068097	23.0	0.008246751222368103	False	False										SLC25A37	+
chr8	ENSG00000147454.9	23442736	-0.00376405604603794	0.0206094186810017	False	False	23442753	A	T	-0.06503745063407035	0.05460171878847537	0.2344504440519617	7.0	1.1911246033485234	4.859931154007629e-05	4.123737120068097	23.0	0.008246751222368103	False	False										SLC25A37	+
chr8	ENSG00000147454.9	23448193	0.00016967253875345	0.0169576337707085	False	False	23448207	AAAC	GTTT	0.04865511598783683	0.0546527601378307	0.3739675882998153	7.0	0.8902590805136246	4.859931154007629e-05	4.123737120068097	23.0	0.008246751222368103	False	False										SLC25A37	+
chr8	ENSG00000147454.9	23462353	-0.0115095585143018	0.0271731116883252	False	False	23462369	AC	GT	-0.04417864282910268	0.0543397227268315	0.4167856218718336	3.0	0.813008249070223	4.859931154007629e-05	4.123737120068097	23.0	0.008246751222368103	False	False										SLC25A37	+
chr8	ENSG00000147454.9	23463082	-0.0063994120607391	0.0219976046656207	False	False	23463104	GTTTT	AAAAC	-0.03802452472139026	0.054515019105695874	0.4859688651121503	5.0	0.6975054828040472	4.859931154007629e-05	4.123737120068097	23.0	0.008246751222368103	False	False										SLC25A37	+
chr8	ENSG00000147454.9	23468650	0.0118421444568481	0.0271561218395545	False	False	23468677	A	T	0.029875488373370687	0.05931259560298779	0.6148658384554604	57.0	0.5036955147494128	4.859931154007629e-05	4.123737120068097	23.0	0.008246751222368103	False	False										SLC25A37	+
chr8	ENSG00000147454.9	23481325	-0.00668813510102455	0.019815733992380003	False	False	23481368	AC	GT	-0.020739894823368504	0.05422094930393374	0.7023243046834851	1.0	0.38250703998396834	4.859931154007629e-05	4.123737120068097	23.0	0.008246751222368103	False	False										SLC25A37	+
chr8	ENSG00000147454.9	23485475	0.0026853083244724302	0.0219521792639515	False	False	23485517	ATCT	AGAT	0.07693757111551289	0.05635580174443702	0.17316710043512976	28.0	1.365211189158666	4.859931154007629e-05	4.123737120068097	23.0	0.008246751222368103	False	False										SLC25A37	+
chr8	ENSG00000134014.12	27854241	-0.0351323460670321	0.029713078190849996	False	False	27854293	ATTT	AAAT	-0.04568085742373342	0.055497560264055217	0.4110481865863219	17.0	0.8231146956079816	1.1437854083617046e-05	4.45545874610575	22.0	0.0023014781594668343	False	False										ELP3	+
chr8	ENSG00000134014.12	27855252	-0.0198340721482635	0.0267029511465011	False	False	27855263	A	T	0.011356407692887108	0.055985640568424165	0.8393854947772509	22.0	0.20284500771242597	1.1437854083617046e-05	4.45545874610575	22.0	0.0023014781594668343	False	False										ELP3	+
chr8	ENSG00000134014.12	27866363	-0.00777954738000085	0.0193084397754648	False	False	27866398	AC	GT	0.00632640072143713	0.057733871532919964	0.9128167913601872	41.0	0.10957866766010667	1.1437854083617046e-05	4.45545874610575	22.0	0.0023014781594668343	False	False										ELP3	+
chr8	ENSG00000134014.12	27884280	0.0125630645855759	0.0304610589015309	False	False	27884332	ATC	ATG	0.10233111000246004	0.05443031978917896	0.060972967165989586	7.0	1.8800387430904641	1.1437854083617046e-05	4.45545874610575	22.0	0.0023014781594668343	False	False										ELP3	+
chr8	ENSG00000134014.12	27898142	-0.00918573651830867	0.0260644986522119	False	False	27898182	T	A	-0.09977492090811932	0.059463222882412764	0.09447721333056024	61.0	1.6779265581588483	1.1437854083617046e-05	4.45545874610575	22.0	0.0023014781594668343	False	False										ELP3	+
chr8	ENSG00000134014.12	27911004	0.0191804903035356	0.0309067210834599	False	False	27911014	A	T	0.0701475505000968	0.0553333762447456	0.20580337228378148	16.0	1.2677258331359806	1.1437854083617046e-05	4.45545874610575	22.0	0.0023014781594668343	False	False										ELP3	+
chr8	ENSG00000134014.12	27941837	-0.224259781106796	0.0510374798560995	False	False	27941849	A	T	-0.18901782372283696	0.05604419679602585	0.0008398508849193368	34.0	3.372656484145392	1.1437854083617046e-05	4.45545874610575	22.0	0.0023014781594668343	False	False										ELP3	+
chr8	ENSG00000134014.12	27948000	-0.0966242089110185	0.0501487231084461	False	False	27948033	GT	AC	-0.17329209740977278	0.05803404918233475	0.003068959466324049	53.0	2.9860418125454866	1.1437854083617046e-05	4.45545874610575	22.0	0.0023014781594668343	False	False										ELP3	+
chr8	ENSG00000134014.12	27952136	0.00602710512576258	0.0371058935649937	False	False	27952164	AGGCTG	AGCCTC						1.1437854083617046e-05	4.45545874610575	22.0	0.0023014781594668343	False	False										ELP3	+
chr8	ENSG00000134014.12	27952259	0.0545642468243278	0.0526151077190272	False	False	27952281	AAAAAG	CTTTTT	0.13722723712048984	0.0561683472497865	0.015115963696570896	30.0	2.443141802094087	1.1437854083617046e-05	4.45545874610575	22.0	0.0023014781594668343	False	False										ELP3	+
chr8	ENSG00000134014.12	27960686	-0.00307438225101486	0.0218707179128505	False	False	27960717	AAAC	GTTT	-0.009617749663548758	0.054715034740197135	0.8605741540555412	7.0	0.1757789190707202	1.1437854083617046e-05	4.45545874610575	22.0	0.0023014781594668343	False	False										ELP3	+
chr8	ENSG00000134014.12	27997632	-0.0723670062739333	0.0408961908146305	False	False	27997672	GT	AC	0.012478139485258813	0.05943920182762001	0.8338724702537884	58.0	0.20993114142829072	1.1437854083617046e-05	4.45545874610575	22.0	0.0023014781594668343	False	False										ELP3	+
chr8	ENSG00000134014.12	28028864	-0.168841478701444	0.049783995863751	False	False	28028882	T	A	-0.09920707761089212	0.05813242372869951	0.08896145151586675	48.0	1.7065704687264636	1.1437854083617046e-05	4.45545874610575	22.0	0.0023014781594668343	False	False										ELP3	+
chr8	ENSG00000134014.12	28031071	0.0870188597424107	0.0353723615778479	False	False	28031081	T	A	0.07857274905197884	0.0578464914762846	0.17540013294806595	44.0	1.358297574265008	1.1437854083617046e-05	4.45545874610575	22.0	0.0023014781594668343	False	False										ELP3	+
chr8	ENSG00000134014.12	28039477	0.18180188169474804	0.0488615135400861	False	False	28039495	GTTT	AAAC	0.14156447410309014	0.05368643983879414	0.008751377992132492	1.0	2.636875801937509	1.1437854083617046e-05	4.45545874610575	22.0	0.0023014781594668343	False	False										ELP3	+
chr8	ENSG00000134014.12	28050329	-0.0357512433820601	0.0326370549282258	False	False	28050339	T	A	-0.06851825544717477	0.055945426257108466	0.2215819862266727	23.0	1.2247338170646038	1.1437854083617046e-05	4.45545874610575	22.0	0.0023014781594668343	False	False										ELP3	+
chr8	ENSG00000134014.12	28052022	0.00505036652273451	0.0412312646330499	False	False	28052060	AC	GT	0.08233886389948931	0.059772359276036	0.16945308690779878	63.0	1.377540804759579	1.1437854083617046e-05	4.45545874610575	22.0	0.0023014781594668343	False	False										ELP3	+
chr8	ENSG00000134014.12	28057146	-0.118369734217505	0.0347492268512816	False	False	28057156	A	T	-0.1278388005665604	0.0565127626393844	0.024386483082520203	33.0	2.262122653290145	1.1437854083617046e-05	4.45545874610575	22.0	0.0023014781594668343	False	False										ELP3	+
chr8	ENSG00000134014.12	28057528	0.0802227614637307	0.0340555978840275	False	False	28057561	CTTTTT	AAAAAG	0.13062227444844687	0.05491035140541347	0.017943228087123002	15.0	2.3788278731643513	1.1437854083617046e-05	4.45545874610575	22.0	0.0023014781594668343	False	False										ELP3	+
chr8	ENSG00000134014.12	28120573	-0.0123206365153481	0.0218980445283652	False	False	28120593	T	A	-0.04476918439940301	0.059701511111774415	0.4539544162665211	61.0	0.7498836053845472	1.1437854083617046e-05	4.45545874610575	22.0	0.0023014781594668343	False	False										ELP3	+
chr8	ENSG00000134014.12	28137026	0.0022063588016502	0.0153561251487423	False	False	28137073	AT	AT	0.011361662883088704	0.0551282261182406	0.8368440213755621	12.0	0.20609520173422385	1.1437854083617046e-05	4.45545874610575	22.0	0.0023014781594668343	False	False										ELP3	+
chr8	ENSG00000134014.12	28139688	0.0591550075691448	0.0331396124298837	False	False	28139712	AC	GT	0.07736823581716984	0.05505025852508299	0.16084557128921678	13.0	1.405410944290442	1.1437854083617046e-05	4.45545874610575	22.0	0.0023014781594668343	False	False										ELP3	+
chr8	ENSG00000168079.12	27854241	0.014491127758427	0.0247434610038526	False	False	27854293	ATTT	AAAT	0.07233297822817937	0.055410029963514115	0.1926784432444621	17.0	1.3054130863276652	0.04288058905589059	2.0327483627039653	23.0	1.0	False	False										SCARA5	-
chr8	ENSG00000168079.12	27855252	0.00915868619997096	0.0227413171246352	False	False	27855263	A	T	0.08029775459693794	0.05580845742714224	0.15118484625504305	22.0	1.4388097843730299	0.04288058905589059	2.0327483627039653	23.0	1.0	False	False										SCARA5	-
chr8	ENSG00000168079.12	27866363	-0.000490351883595336	0.0186548402948628	False	False	27866398	AC	GT	0.06169673311139881	0.0576250383405044	0.285183651541905	41.0	1.070658430573788	0.04288058905589059	2.0327483627039653	23.0	1.0	False	False										SCARA5	-
chr8	ENSG00000168079.12	27884280	-0.020073819605016002	0.0334711671687899	False	False	27884332	ATC	ATG	-0.09555594029933652	0.05446718130344403	0.0802830388081607	7.0	1.7543764522526226	0.04288058905589059	2.0327483627039653	23.0	1.0	False	False										SCARA5	-
chr8	ENSG00000168079.12	27898142	0.000922680433495787	0.0164224721248097	False	False	27898182	T	A	0.02876095969588072	0.05973670824057172	0.6305641823320829	61.0	0.4814620782259136	0.04288058905589059	2.0327483627039653	23.0	1.0	False	False										SCARA5	-
chr8	ENSG00000168079.12	27911004	-0.00449135559780511	0.021169130964171	False	False	27911014	A	T	-0.07004541947546278	0.05533377433526632	0.20646593795408036	16.0	1.2658709859742963	0.04288058905589059	2.0327483627039653	23.0	1.0	False	False										SCARA5	-
chr8	ENSG00000168079.12	27941837	0.00258591979230363	0.0176567448476084	False	False	27941849	A	T	0.0340596572401701	0.057039900879480736	0.5508674870017622	34.0	0.5971198532082751	0.04288058905589059	2.0327483627039653	23.0	1.0	False	False										SCARA5	-
chr8	ENSG00000168079.12	27948000	0.013464790526579	0.0316070707338627	False	False	27948033	GT	AC	0.037086470639927635	0.058885027858421424	0.5293172204508664	53.0	0.629811549535061	0.04288058905589059	2.0327483627039653	23.0	1.0	False	False										SCARA5	-
chr8	ENSG00000168079.12	27949746	0.00887118415982561	0.0260706461941913	False	False	27949766	GTT	AAC	0.06291625172431309	0.05460915962708576	0.2500961395564478	7.0	1.1521190246096933	0.04288058905589059	2.0327483627039653	23.0	1.0	False	False										SCARA5	-
chr8	ENSG00000168079.12	27631684	-0.00018781617034126498	0.0128444821527368	False	False	27631710	ATTT	AAAT	0.010983538748638584	0.05471426490469879	0.8410212463479055	7.0	0.2007436043921945	0.04288058905589059	2.0327483627039653	23.0	1.0	False	False										SCARA5	-
chr8	ENSG00000168079.12	27644840	0.033962418071633	0.0429548401224048	True	False	27644857	T	A	0.0737075772467975	0.057868048936628384	0.20375924999570272	44.0	1.2737180292274077	0.04288058905589059	2.0327483627039653	23.0	1.0	False	False										SCARA5	-
chr8	ENSG00000168079.12	27661067	-0.00216184308041255	0.0183497791774007	False	False	27661095	AC	GT	-0.04153372816405737	0.0569311200767856	0.4662237156957274	33.0	0.7295434923472248	0.04288058905589059	2.0327483627039653	23.0	1.0	False	False										SCARA5	-
chr8	ENSG00000168079.12	27666028	0.007934028146324709	0.0200728999727651	False	False	27666047	A	T	0.035145608788984935	0.05750798349940973	0.5415645492126946	39.0	0.6111431257078537	0.04288058905589059	2.0327483627039653	23.0	1.0	False	False										SCARA5	-
chr8	ENSG00000168079.12	27702329	0.0109606072580987	0.024859649254493996	False	False	27702341	A	T	0.03461130723934173	0.05818736706656871	0.5524163382825926	46.0	0.5948251138386274	0.04288058905589059	2.0327483627039653	23.0	1.0	False	False										SCARA5	-
chr8	ENSG00000168079.12	27710714	0.0028036567488087	0.0179855335984363	False	False	27710732	A	T	0.06408748294918921	0.05622779052280942	0.25524262885890914	26.0	1.1397830566219995	0.04288058905589059	2.0327483627039653	23.0	1.0	False	False										SCARA5	-
chr8	ENSG00000168079.12	27717460	-0.00326364315358471	0.0184400094123184	False	False	27717473	GT	AC	-0.056942379966559174	0.054385086031758116	0.2958398048549379	4.0	1.0470219709371744	0.04288058905589059	2.0327483627039653	23.0	1.0	False	False										SCARA5	-
chr8	ENSG00000168079.12	27732691	0.00038438666238939904	0.0178843650652321	False	False	27732734	CCCT	AGGG	-0.012508069348337394	0.056518920132209674	0.8249971998237271	28.0	0.2213076491744425	0.04288058905589059	2.0327483627039653	23.0	1.0	False	False										SCARA5	-
chr8	ENSG00000168079.12	27754609	-0.0044456165848254	0.0212493651858961	False	False	27754624	A	T	-0.06363217268822029	0.0580060267895972	0.27353632644797016	45.0	1.0969924369933242	0.04288058905589059	2.0327483627039653	23.0	1.0	False	False										SCARA5	-
chr8	ENSG00000168079.12	27757654	0.0002795589028067	0.0159401494147273	False	False	27757693	A	T	-0.03451033535774042	0.05750925743944825	0.5489008355220939	39.0	0.6000831325995906	0.04288058905589059	2.0327483627039653	23.0	1.0	False	False										SCARA5	-
chr8	ENSG00000168079.12	27778504	-0.0124920123800372	0.0230602487747435	False	False	27778547	AAAC	GTTT	-0.013921979630388258	0.054794351500915904	0.7995929517728951	8.0	0.2540769121093722	0.04288058905589059	2.0327483627039653	23.0	1.0	False	False										SCARA5	-
chr8	ENSG00000168079.12	27786154	0.0186256357128356	0.0236256335386439	False	False	27786197	CTTT	AAAG	0.06434989091908927	0.05485105048025631	0.241569097408394	10.0	1.173175178153645	0.04288058905589059	2.0327483627039653	23.0	1.0	False	False										SCARA5	-
chr8	ENSG00000168079.12	27789494	-0.00912777580391867	0.022222496407717996	False	False	27789514	ATTTT	AAAAT	-0.019970897707807096	0.05446260697570161	0.7140803305232197	4.0	0.3666900799794081	0.04288058905589059	2.0327483627039653	23.0	1.0	False	False										SCARA5	-
chr8	ENSG00000189233.7	27854241	-0.00389113027271611	0.0278601059132512	False	False	27854293	ATTT	AAAT										False	False										NUGGC	-
chr8	ENSG00000189233.7	27855252	-0.00421939346043365	0.0279565011017219	False	False	27855263	A	T										False	False										NUGGC	-
chr8	ENSG00000189233.7	27866363	0.000469135254669368	0.0270962268102427	False	False	27866398	AC	GT										False	False										NUGGC	-
chr8	ENSG00000189233.7	27884280	0.0103102584352781	0.0401891716649413	False	False	27884332	ATC	ATG										False	False										NUGGC	-
chr8	ENSG00000189233.7	27898142	0.00520435886042603	0.0477541341870802	False	False	27898182	T	A										False	False										NUGGC	-
chr8	ENSG00000189233.7	27911004	0.00437909109769312	0.0294836529747742	False	False	27911014	A	T										False	False										NUGGC	-
chr8	ENSG00000189233.7	27941837	0.0147144501233578	0.0547979691022057	False	False	27941849	A	T										False	False										NUGGC	-
chr8	ENSG00000189233.7	27948000	5.74467713536927e-05	0.03020787712758	False	False	27948033	GT	AC										False	False										NUGGC	-
chr8	ENSG00000189233.7	27949746	0.0187915521093769	0.0399304232141179	True	False	27949766	GTT	AAC										False	False										NUGGC	-
chr8	ENSG00000189233.7	27952136	0.0017849680579706802	0.0301236204987306	False	False	27952164	AGGCTG	AGCCTC										False	False										NUGGC	-
chr8	ENSG00000189233.7	27952259	-0.00016221594426577902	0.0267843964174317	False	False	27952281	AAAAAG	CTTTTT										False	False										NUGGC	-
chr8	ENSG00000189233.7	27960686	-0.0007490688509432429	0.0276818169372025	False	False	27960717	AAAC	GTTT										False	False										NUGGC	-
chr8	ENSG00000189233.7	27997632	0.0100504729686443	0.0324874870945537	False	False	27997672	GT	AC										False	False										NUGGC	-
chr8	ENSG00000189233.7	28028864	0.00301014973190393	0.0284205733895019	False	False	28028882	T	A										False	False										NUGGC	-
chr8	ENSG00000189233.7	28031071	0.0164698918553813	0.0380891621309781	False	False	28031081	T	A										False	False										NUGGC	-
chr8	ENSG00000189233.7	28039477	-0.0053966825653494	0.028316723648102997	False	False	28039495	GTTT	AAAC										False	False										NUGGC	-
chr8	ENSG00000189233.7	27786154	-0.00210249294355145	0.0376253452268391	False	False	27786197	CTTT	AAAG										False	False										NUGGC	-
chr8	ENSG00000189233.7	27789494	0.004897325321130929	0.0307106727357271	False	False	27789514	ATTTT	AAAAT										False	False										NUGGC	-
chr8	ENSG00000136999.4	120473852	0.0164927930775335	0.0460226026100963	False	False	120473862	G	C	0.06131595031042416	0.05724601670346096	0.2849761122483352	37.0	1.0710954899804783	0.019023108775964352	2.3588611552895715	17.0	0.6325363708662441	False	False										NOV	+
chr8	ENSG00000136999.4	120482221	0.007084911397417959	0.04786046807402	False	False	120482298	AGAT	ATCT	0.033500346668969096	0.058588134530903065	0.5679029139293276	50.0	0.5717940490373338	0.019023108775964352	2.3588611552895715	17.0	0.6325363708662441	False	False										NOV	+
chr8	ENSG00000136999.4	120494202	-0.0207869489338852	0.0491760709407886	False	False	120494240	A	T	-0.05688309197866904	0.061562800290810224	0.3563411826519478	78.0	0.9239848042968287	0.019023108775964352	2.3588611552895715	17.0	0.6325363708662441	False	False										NOV	+
chr8	ENSG00000136999.4	120502263	0.0482960496832861	0.0491311460278819	False	False	120502293	AC	GT	0.12886438001119047	0.057542078632492215	0.02586462834448067	44.0	2.2394807951623905	0.019023108775964352	2.3588611552895715	17.0	0.6325363708662441	False	False										NOV	+
chr8	ENSG00000136999.4	120502985	-0.0394626735983242	0.0476870887747561	False	False	120503003	AAAT	ATTT	-0.07593210176753831	0.054076044384169984	0.1611802387073065	1.0	1.4041726356332083	0.019023108775964352	2.3588611552895715	17.0	0.6325363708662441	False	False										NOV	+
chr8	ENSG00000136999.4	120503850	-0.0530535656123503	0.0492849070592496	False	False	120503897	CT	AG	-0.09301924884761552	0.055144745933970514	0.09259461828422792	15.0	1.686819791662389	0.019023108775964352	2.3588611552895715	17.0	0.6325363708662441	False	False										NOV	+
chr8	ENSG00000136999.4	120507305	0.0183498636271875	0.0485421008957041	False	False	120507318	T	A	0.052957359221832034	0.05894530382964215	0.36971730899142896	54.0	0.8984152388947578	0.019023108775964352	2.3588611552895715	17.0	0.6325363708662441	False	False										NOV	+
chr8	ENSG00000136999.4	120356980	0.0956229807106075	0.0491604216807793	False	False	120356990	A	T	0.09744134039431328	0.05746028150476805	0.0909605653186958	41.0	1.6958033939709747	0.019023108775964352	2.3588611552895715	17.0	0.6325363708662441	False	False										NOV	+
chr8	ENSG00000136999.4	120362569	0.0391016242417676	0.0488985509396009	False	False	120362588	AT	AT	0.014977586470037675	0.05782500621840848	0.7958013281009086	42.0	0.25901573470595823	0.019023108775964352	2.3588611552895715	17.0	0.6325363708662441	False	False										NOV	+
chr8	ENSG00000136999.4	120370706	-0.0506305750125412	0.046133966274910995	False	False	120370761	CCTT	AAGG	-0.04891503501820085	0.05691207958844685	0.390741868670102	33.0	0.8594842320281441	0.019023108775964352	2.3588611552895715	17.0	0.6325363708662441	False	False										NOV	+
chr8	ENSG00000136999.4	120375851	-0.0517531397919134	0.0481952061394418	False	False	120375873	AC	GT	-0.04763041782952937	0.060233827502715234	0.42976628285386576	66.0	0.7907586119673745	0.019023108775964352	2.3588611552895715	17.0	0.6325363708662441	False	False										NOV	+
chr8	ENSG00000136999.4	120403003	-0.00519222356587921	0.0199302950626531	False	False	120403013	T	A	-0.06496528654599573	0.05849720266886663	0.2676699298527065	50.0	1.1105708235954939	0.019023108775964352	2.3588611552895715	17.0	0.6325363708662441	False	False										NOV	+
chr8	ENSG00000136999.4	120417589	-0.0934373963323568	0.0539916767146687	False	False	120417600	A	T	-0.0893598469534369	0.05838651923188535	0.1269823876197503	50.0	1.5304876558669176	0.019023108775964352	2.3588611552895715	17.0	0.6325363708662441	False	False										NOV	+
chr8	ENSG00000136999.4	120419058	0.0959941247965166	0.0515904606549444	False	False	120419069	AC	GT	0.09364656895196727	0.05480627922782714	0.08844990615563574	11.0	1.7086832069493874	0.019023108775964352	2.3588611552895715	17.0	0.6325363708662441	False	False										NOV	+
chr8	ENSG00000136999.4	120427896	-0.00166438383994553	0.0421528232667805	False	False	120427936	GT	AC	0.00690948837831083	0.058619638844992474	0.90625209429384	50.0	0.117869855810295	0.019023108775964352	2.3588611552895715	17.0	0.6325363708662441	False	False										NOV	+
chr8	ENSG00000136999.4	120456157	-0.009138484365436591	0.0213857465954451	False	False	120456230	AC	GT	-0.0016631649515552972	0.05842054298448327	0.9773076027377154	48.0	0.02846883761414269	0.019023108775964352	2.3588611552895715	17.0	0.6325363708662441	False	False										NOV	+
chr8	ENSG00000136986.5	123969699	0.00102321492446525	0.0138456885946048	False	False	123969726	GTTTT	AAAAC	0.04032602891106758	0.0545913943082078	0.4606134485409482	6.0	0.7386883852681626	9.13847119059674e-05	3.960238504613317	13.0	0.008668846852448843	False	False										DERL1	-
chr8	ENSG00000136986.5	123971623	0.00127789703420572	0.0149468048527853	False	False	123971682	AATG	ATTC	0.04005370582049368	0.054429757653781566	0.4623163205073907	4.0	0.735878819730716	9.13847119059674e-05	3.960238504613317	13.0	0.008668846852448843	False	False										DERL1	-
chr8	ENSG00000136986.5	123981082	0.0035997360512145704	0.0169338631785002	False	False	123981100	A	T	0.036958665251317455	0.057791982439814975	0.5229795808796514	42.0	0.6395119823031941	9.13847119059674e-05	3.960238504613317	13.0	0.008668846852448843	False	False										DERL1	-
chr8	ENSG00000136986.5	123995237	0.0033425098913626	0.0142692961966431	False	False	123995275	GTTTT	AAAAC	0.030675374423992707	0.05469181542847263	0.5752575432923237	7.0	0.5608768731422118	9.13847119059674e-05	3.960238504613317	13.0	0.008668846852448843	False	False										DERL1	-
chr8	ENSG00000136986.5	123997671	-0.00722455575129822	0.0225676714857361	False	False	123997714	AC	GT	0.008731977575439009	0.0604099061511909	0.8851760241058542	67.0	0.14454545838202515	9.13847119059674e-05	3.960238504613317	13.0	0.008668846852448843	False	False										DERL1	-
chr8	ENSG00000136986.5	124029076	0.14815555120722	0.04422014447457	False	False	124029098	T	A	0.1564751154926943	0.05380246147920381	0.0038747513903988635	4.0	2.908326332860745	9.13847119059674e-05	3.960238504613317	13.0	0.008668846852448843	False	False										DERL1	-
chr8	ENSG00000136986.5	124048097	-0.0004937127203862259	0.0473581149083973	False	False	124048107	T	A						9.13847119059674e-05	3.960238504613317	13.0	0.008668846852448843	False	False										DERL1	-
chr8	ENSG00000136986.5	124071805	-0.00722543998873485	0.024089737492485	False	False	124071847	AC	GT	-0.0764801417113361	0.059800350926637325	0.20199013634773444	63.0	1.2789246304785307	9.13847119059674e-05	3.960238504613317	13.0	0.008668846852448843	False	False										DERL1	-
chr8	ENSG00000136986.5	124088571	-0.0106478383037597	0.027581981086057996	False	False	124088607	GT	AC	-0.032769623192185834	0.05694968592195996	0.5654317494566099	33.0	0.5754135894110309	9.13847119059674e-05	3.960238504613317	13.0	0.008668846852448843	False	False										DERL1	-
chr8	ENSG00000136986.5	124097674	0.00203376226951508	0.0193773233386022	False	False	124097693	GTTT	AAAC	0.017770625058243013	0.0542240505811451	0.7433206357799202	1.0	0.32772588671976216	9.13847119059674e-05	3.960238504613317	13.0	0.008668846852448843	False	False										DERL1	-
chr8	ENSG00000136986.5	124106748	-0.0081055266804176	0.0312399666799106	False	False	124106794	ATTT	AAAT	0.023197885572386428	0.05562651488471771	0.6769340157185006	18.0	0.417029282177079	9.13847119059674e-05	3.960238504613317	13.0	0.008668846852448843	False	False										DERL1	-
chr8	ENSG00000136986.5	124115665	0.00281888033230736	0.0262919904551402	False	False	124115680	T	A	-0.019083154965159003	0.05996509275927093	0.7505435498694799	63.0	0.3182377294364919	9.13847119059674e-05	3.960238504613317	13.0	0.008668846852448843	False	False										DERL1	-
chr8	ENSG00000136986.5	124126530	0.0114359066254843	0.0246746116887404	False	False	124126578	GTT	AAC	0.01334830114578197	0.05463096882534282	0.8071203431039065	6.0	0.24433579401560626	9.13847119059674e-05	3.960238504613317	13.0	0.008668846852448843	False	False										DERL1	-
chr8	ENSG00000156787.12	123969699	0.000648870784710945	0.0127878504027264	False	False	123969726	GTTTT	AAAAC	-0.008963624482904225	0.05463364152586305	0.8697766679935787	6.0	0.16406785695698006	0.0016834276102638374	3.1689796136335984	20.0	0.13212344414789762	False	False										TBC1D31	+
chr8	ENSG00000156787.12	123971623	-0.00382938199985846	0.0159042216502101	False	False	123971682	AATG	ATTC	-0.05562077481265017	0.0543891443122478	0.3072093572371236	4.0	1.0226447853882676	0.0016834276102638374	3.1689796136335984	20.0	0.13212344414789762	False	False										TBC1D31	+
chr8	ENSG00000156787.12	123981082	-0.00637969858404326	0.0246234388459689	False	False	123981100	A	T	-0.09621688597211728	0.05756317776403368	0.09566903258364214	42.0	1.6715005965538443	0.0016834276102638374	3.1689796136335984	20.0	0.13212344414789762	False	False										TBC1D31	+
chr8	ENSG00000156787.12	123995237	0.00047019717576256395	0.016104202851625	False	False	123995275	GTTTT	AAAAC	-0.03777415004151481	0.054678513705511717	0.4901454018826434	7.0	0.6908408345727783	0.0016834276102638374	3.1689796136335984	20.0	0.13212344414789762	False	False										TBC1D31	+
chr8	ENSG00000156787.12	123997671	-0.00407689703166586	0.0178659823301174	False	False	123997714	AC	GT	0.010553303768662222	0.06040884511839763	0.8614459637381838	67.0	0.1746979891434507	0.0016834276102638374	3.1689796136335984	20.0	0.13212344414789762	False	False										TBC1D31	+
chr8	ENSG00000156787.12	124029076	0.00679822653199856	0.0184250593197951	False	False	124029098	T	A	0.0610348950693841	0.05437191252079286	0.2624300877385917	4.0	1.1225445683199609	0.0016834276102638374	3.1689796136335984	20.0	0.13212344414789762	False	False										TBC1D31	+
chr8	ENSG00000156787.12	124042301	-0.0195525384072146	0.0257291962883338	False	False	124042324	AAAT	ATTT	-0.05806286492864854	0.05438157044354151	0.28642289841179003	4.0	1.0676937877130437	0.0016834276102638374	3.1689796136335984	20.0	0.13212344414789762	False	False										TBC1D31	+
chr8	ENSG00000156787.12	124048097	0.0113182095381047	0.0436129391145467	False	False	124048107	T	A						0.0016834276102638374	3.1689796136335984	20.0	0.13212344414789762	False	False										TBC1D31	+
chr8	ENSG00000156787.12	124071805	0.0164095032394399	0.0316645367626211	False	False	124071847	AC	GT	0.07771676561703236	0.059794615633719676	0.19477072902494894	63.0	1.299728492162193	0.0016834276102638374	3.1689796136335984	20.0	0.13212344414789762	False	False										TBC1D31	+
chr8	ENSG00000156787.12	124097674	0.0389242073504672	0.0339975365461804	False	False	124097693	GTTT	AAAC	0.019472586579320227	0.05422233147427005	0.7197246118698751	1.0	0.3591248485609751	0.0016834276102638374	3.1689796136335984	20.0	0.13212344414789762	False	False										TBC1D31	+
chr8	ENSG00000156787.12	124106748	-0.10361654158930199	0.0485819491414354	False	False	124106794	ATTT	AAAT	-0.11410939894069297	0.055278048791955366	0.039789243448849335	18.0	2.0642805134123936	0.0016834276102638374	3.1689796136335984	20.0	0.13212344414789762	False	False										TBC1D31	+
chr8	ENSG00000156787.12	124115665	0.0606435549441797	0.0530273342652442	False	False	124115680	T	A	0.1289199145482654	0.05947551505254671	0.031036862187853474	63.0	2.167613251173436	0.0016834276102638374	3.1689796136335984	20.0	0.13212344414789762	False	False										TBC1D31	+
chr8	ENSG00000156787.12	124126530	0.103577800682364	0.0472471630250075	False	False	124126578	GTT	AAC	0.14113065901576385	0.054088985197163986	0.009481546488664092	6.0	2.609231038469616	0.0016834276102638374	3.1689796136335984	20.0	0.13212344414789762	False	False										TBC1D31	+
chr8	ENSG00000156787.12	124159405	-0.000774824397576465	0.0247874670231615	False	False	124159415	T	A	-0.051443597958554	0.05894997454669535	0.3835750380264875	54.0	0.8726653124812562	0.0016834276102638374	3.1689796136335984	20.0	0.13212344414789762	False	False										TBC1D31	+
chr8	ENSG00000156787.12	124169949	0.0454179751734262	0.0426004090594762	False	False	124169982	AC	GT	0.05961597732923951	0.05651315751173145	0.292285257053953	29.0	1.0549043789822565	0.0016834276102638374	3.1689796136335984	20.0	0.13212344414789762	False	False										TBC1D31	+
chr8	ENSG00000156787.12	124175072	-0.0049408786797590105	0.019743502033207	False	False	124175091	T	A	-0.02434507027078705	0.05445732594264503	0.6551271573117579	4.0	0.4470485806891713	0.0016834276102638374	3.1689796136335984	20.0	0.13212344414789762	False	False										TBC1D31	+
chr8	ENSG00000156787.12	124185495	0.0109619901801869	0.0240121039842579	False	False	124185506	T	A	0.024073455684799426	0.05995863288390725	0.6883597073151526	63.0	0.4015010771077918	0.0016834276102638374	3.1689796136335984	20.0	0.13212344414789762	False	False										TBC1D31	+
chr8	ENSG00000156787.12	124187299	0.0109815107524172	0.0251416109211765	False	False	124187309	T	A	0.004987468758016542	0.055469329714173135	0.928410949348358	16.0	0.08991399001423626	0.0016834276102638374	3.1689796136335984	20.0	0.13212344414789762	False	False										TBC1D31	+
chr8	ENSG00000156787.12	124200284	0.00036828757838146096	0.01874782559543	False	False	124200294	T	A	0.004636752028069599	0.05697967570354592	0.9351961522836952	33.0	0.08137554260915261	0.0016834276102638374	3.1689796136335984	20.0	0.13212344414789762	False	False										TBC1D31	+
chr8	ENSG00000156787.12	124258740	0.00872549391925418	0.0196954406780605	False	False	124258781	AC	GT	0.034731987744545924	0.05808875109236434	0.5503555270829696	45.0	0.5979124545012189	0.0016834276102638374	3.1689796136335984	20.0	0.13212344414789762	False	False										TBC1D31	+
chr8	ENSG00000178764.6	123969699	0.0118002273714631	0.0213791343059794	False	False	123969726	GTTTT	AAAAC	0.012824996056636112	0.05463134302053453	0.8145421023665024	6.0	0.23475527687129205	0.0007096410677396705	3.421446728997257	26.0	0.08300093528387296	False	False										ZHX2	+
chr8	ENSG00000178764.6	123971623	0.00165573712321469	0.0144865907461846	False	False	123971682	AATG	ATTC	0.039058159815286805	0.054431904485970926	0.473525689261521	4.0	0.7175600446858057	0.0007096410677396705	3.421446728997257	26.0	0.08300093528387296	False	False										ZHX2	+
chr8	ENSG00000178764.6	123995237	0.0440759437765486	0.0290227717218895	False	False	123995275	GTTTT	AAAAC	0.05791138160517281	0.05462573453871308	0.289843149647409	7.0	1.0601483365707642	0.0007096410677396705	3.421446728997257	26.0	0.08300093528387296	False	False										ZHX2	+
chr8	ENSG00000178764.6	123997671	0.0035083645211227603	0.0185530388690197	False	False	123997714	AC	GT	0.04837179210907165	0.06034149078334713	0.4234593379503285	67.0	0.8016340246340278	0.0007096410677396705	3.421446728997257	26.0	0.08300093528387296	False	False										ZHX2	+
chr8	ENSG00000178764.6	124029076	-0.00497359034979589	0.0215302223336973	False	False	124029098	T	A	-0.05553500989206032	0.054389404369277417	0.3079570009237297	4.0	1.0210630275522932	0.0007096410677396705	3.421446728997257	26.0	0.08300093528387296	False	False										ZHX2	+
chr8	ENSG00000178764.6	124042301	0.00484107281894938	0.0166463425348838	False	False	124042324	AAAT	ATTT	-0.008962922825219368	0.054471282990819686	0.8694015596720133	4.0	0.16454400067518024	0.0007096410677396705	3.421446728997257	26.0	0.08300093528387296	False	False										ZHX2	+
chr8	ENSG00000178764.6	124048097	0.00226348893131403	0.0370784551819092	False	False	124048107	T	A						0.0007096410677396705	3.421446728997257	26.0	0.08300093528387296	False	False										ZHX2	+
chr8	ENSG00000178764.6	124071805	0.00147208885400254	0.0210987376427183	False	False	124071847	AC	GT	0.01684495461160579	0.059967504614808674	0.7789949887549642	63.0	0.28090137683411315	0.0007096410677396705	3.421446728997257	26.0	0.08300093528387296	False	False										ZHX2	+
chr8	ENSG00000178764.6	123694034	-0.0108912942616022	0.0272772048615112	False	False	123694077	GT	AC	-0.0952881632857944	0.05662915661069741	0.0934491685905518	32.0	1.6826696526819578	0.0007096410677396705	3.421446728997257	26.0	0.08300093528387296	False	False										ZHX2	+
chr8	ENSG00000178764.6	123703871	0.00319833264939061	0.0166617525374477	False	False	123703900	AAAT	ATTT	0.03993327973535102	0.054189355726269456	0.4616785231898375	1.0	0.7369211019423968	0.0007096410677396705	3.421446728997257	26.0	0.08300093528387296	False	False										ZHX2	+
chr8	ENSG00000178764.6	123726056	0.00100420622832676	0.0207490496299442	False	False	123726132	GT	AC	0.030873141821066256	0.05596256163215636	0.5815573333461996	22.0	0.5516749219593693	0.0007096410677396705	3.421446728997257	26.0	0.08300093528387296	False	False										ZHX2	+
chr8	ENSG00000178764.6	123742358	0.0012813223636552302	0.0147809281764366	False	False	123742394	GT	AC	0.04520431882985865	0.05710775760745125	0.4292293769985498	35.0	0.7915617899162709	0.0007096410677396705	3.421446728997257	26.0	0.08300093528387296	False	False										ZHX2	+
chr8	ENSG00000178764.6	123769181	-0.00417158862184905	0.0161395400264362	False	False	123769228	GTTT	AAAC	-0.03082325461851296	0.054691566498246365	0.5734159207902778	7.0	0.5635833199164496	0.0007096410677396705	3.421446728997257	26.0	0.08300093528387296	False	False										ZHX2	+
chr8	ENSG00000178764.6	123782874	-0.00318175608951168	0.0150270587741026	False	False	123782916	AC	GT	0.004695779693743277	0.057638406286486275	0.9351226205913554	40.0	0.08146963103739104	0.0007096410677396705	3.421446728997257	26.0	0.08300093528387296	False	False										ZHX2	+
chr8	ENSG00000178764.6	123783742	0.00683599887023217	0.0254444731071433	False	False	123783753	A	T	0.09062811382306328	0.05759350532947876	0.11664158197782963	42.0	1.573582182654127	0.0007096410677396705	3.421446728997257	26.0	0.08300093528387296	False	False										ZHX2	+
chr8	ENSG00000178764.6	123791753	-0.0180981164269733	0.0261602910671014	False	False	123791763	G	C	-0.06719823584478525	0.05713040582017771	0.24042204011060886	36.0	1.1762254246240924	0.0007096410677396705	3.421446728997257	26.0	0.08300093528387296	False	False										ZHX2	+
chr8	ENSG00000178764.6	123799328	-0.00697453762512778	0.0183839492125456	False	False	123799353	GT	AC	-0.0004324132119859561	0.05616559037921795	0.9938620707049196	24.0	0.007698899078001235	0.0007096410677396705	3.421446728997257	26.0	0.08300093528387296	False	False										ZHX2	+
chr8	ENSG00000178764.6	123806514	-0.0201916909077885	0.0329647934862436	False	False	123806525	T	A	-0.07108475226458008	0.05971698358939494	0.2349164897483629	62.0	1.1903607314352684	0.0007096410677396705	3.421446728997257	26.0	0.08300093528387296	False	False										ZHX2	+
chr8	ENSG00000178764.6	123807789	-0.0179118179357274	0.0277561125835396	False	False	123807799	T	A	-0.05878599147037735	0.05478721728956378	0.28405607096879004	9.0	1.072987356880695	0.0007096410677396705	3.421446728997257	26.0	0.08300093528387296	False	False										ZHX2	+
chr8	ENSG00000178764.6	123811637	-0.0278512075212199	0.0358424508470039	False	False	123811658	T	A	-0.04871708142349818	0.055066322156088365	0.3769654669762841	12.0	0.8846982968175553	0.0007096410677396705	3.421446728997257	26.0	0.08300093528387296	False	False										ZHX2	+
chr8	ENSG00000178764.6	123823029	0.0035592813741161296	0.0199502551644	False	False	123823040	T	A	0.055668187585366825	0.057077548809273834	0.33017790014680004	35.0	0.9753079581497722	0.0007096410677396705	3.421446728997257	26.0	0.08300093528387296	False	False										ZHX2	+
chr8	ENSG00000178764.6	123856199	-0.0025300010916586603	0.0184975222352881	False	False	123856230	AC	GT	-0.026786931590300468	0.057618358909078064	0.6423372548568969	40.0	0.46490271672906064	0.0007096410677396705	3.421446728997257	26.0	0.08300093528387296	False	False										ZHX2	+
chr8	ENSG00000178764.6	123883911	-0.000130029344226486	0.0158818713250948	False	False	123883928	AT	AT	0.025814825252953928	0.0572407511262639	0.6523194959599941	36.0	0.45098683621412605	0.0007096410677396705	3.421446728997257	26.0	0.08300093528387296	False	False										ZHX2	+
chr8	ENSG00000178764.6	123890312	0.0271162045431804	0.0435114471887086	False	False	123890332	GT	AC	0.14095510140984388	0.054009800129967034	0.009464728265730794	5.0	2.609806017994052	0.0007096410677396705	3.421446728997257	26.0	0.08300093528387296	False	False										ZHX2	+
chr8	ENSG00000178764.6	123894542	-0.01193583405885	0.0243000516652422	False	False	123894578	AG	CT	-0.09064176393853292	0.05848029643510984	0.12224316779227093	51.0	1.5499539069387187	0.0007096410677396705	3.421446728997257	26.0	0.08300093528387296	False	False										ZHX2	+
chr8	ENSG00000178764.6	123914261	0.00343818610035747	0.0398536290606171	False	False	123914271	A	T						0.0007096410677396705	3.421446728997257	26.0	0.08300093528387296	False	False										ZHX2	+
chr8	ENSG00000178764.6	123922375	0.028303364914836003	0.046095815779606995	False	False	123922386	A	T	0.14639087468169354	0.056366429627866914	0.00985191655965493	33.0	2.597128745747621	0.0007096410677396705	3.421446728997257	26.0	0.08300093528387296	False	False										ZHX2	+
chr8	ENSG00000147689.12	124097674	-0.0423937153085548	0.0447380666359242	False	False	124097693	GTTT	AAAC	-0.046646487050975516	0.054173580093387866	0.3898140028294032	1.0	0.861056016061027	0.1117046125239692	1.595483870654153	12.0	1.0	False	False										FAM83A	+
chr8	ENSG00000147689.12	124106748	0.0218231404353022	0.030249948868436002	False	False	124106794	ATTT	AAAT	0.08070256490936244	0.055459998582557166	0.14659915387022632	18.0	1.4551490618815912	0.1117046125239692	1.595483870654153	12.0	1.0	False	False										FAM83A	+
chr8	ENSG00000147689.12	124115665	-0.0078510554999282	0.01938266136232	False	False	124115680	T	A	-0.016132993184962842	0.05996820879981232	0.7881094069682504	63.0	0.2690257639480026	0.1117046125239692	1.595483870654153	12.0	1.0	False	False										FAM83A	+
chr8	ENSG00000147689.12	124126530	-0.0090515043610274	0.0185277124490655	False	False	124126578	GTT	AAC	-0.04244688457767341	0.054586594548906485	0.4373498911298223	6.0	0.7776063872173491	0.1117046125239692	1.595483870654153	12.0	1.0	False	False										FAM83A	+
chr8	ENSG00000147689.12	124159405	-0.0211292836634268	0.0325948102981689	False	False	124159415	T	A	-0.09376353160190198	0.058768084921760236	0.1117046125239692	54.0	1.595483870654153	0.1117046125239692	1.595483870654153	12.0	1.0	True	False	124254528.0	0.15752054479005795	0.33176393577927105	chr8:124254528						FAM83A	+
chr8	ENSG00000147689.12	124169949	-0.0530809614763544	0.0464787944959494	True	False	124169982	AC	GT	-0.06661981872923478	0.056488080196930815	0.239153122044664	29.0	1.179360645590757	0.1117046125239692	1.595483870654153	12.0	1.0	False	False										FAM83A	+
chr8	ENSG00000147689.12	124175072	0.00912904714925242	0.0276787038821369	False	False	124175091	T	A	0.005138863664832757	0.05447275180000905	0.9248965371544159	4.0	0.09433824242438774	0.1117046125239692	1.595483870654153	12.0	1.0	False	False										FAM83A	+
chr8	ENSG00000147689.12	124185495	-0.0072986290787955595	0.0541503285124247	False	False	124185506	T	A	-0.0056620754003838605	0.059975052994244576	0.9248537235980334	63.0	0.09440717627923087	0.1117046125239692	1.595483870654153	12.0	1.0	False	False										FAM83A	+
chr8	ENSG00000147689.12	124187299	0.0150979806424984	0.0505929125342123	False	False	124187309	T	A	0.019881727265848168	0.055459055358842484	0.7202065622150201	16.0	0.35849379577790075	0.1117046125239692	1.595483870654153	12.0	1.0	False	False										FAM83A	+
chr8	ENSG00000147689.12	124200284	0.025190120940142995	0.0367270004248461	False	False	124200294	T	A	0.08812089789917837	0.05675862276025592	0.1215563277697476	33.0	1.5525552526423043	0.1117046125239692	1.595483870654153	12.0	1.0	False	False										FAM83A	+
chr8	ENSG00000147689.12	124258740	-0.0005445238877050871	0.0244293433779468	False	False	124258781	AC	GT	-0.03991013524122766	0.05807751056530349	0.4925026718075962	45.0	0.6871874302592899	0.1117046125239692	1.595483870654153	12.0	1.0	False	False										FAM83A	+
chr8	ENSG00000147689.12	124311391	0.0210364837757252	0.0413459365986442	False	False	124311414	ATTT	AAAT	0.03424382835119006	0.05484994207144176	0.5328472692708266	9.0	0.6243184050511421	0.1117046125239692	1.595483870654153	12.0	1.0	False	False										FAM83A	+
chr8	ENSG00000136997.10	128669641	-0.0322611864649852	0.0404220290881295	False	False	128669691	AC	GT	-0.10713428715751527	0.057691920800408185	0.06430007499090834	44.0	1.8570067640520866	0.002989313780382943	2.9929744598357138	23.0	0.2241273442573189	False	False										MYC	+
chr8	ENSG00000136997.10	128671484	-0.00525611872937431	0.0164485741525234	False	False	128671501	GT	AC	0.02105993764196986	0.0553725940226119	0.7039470955181073	15.0	0.3803314259283183	0.002989313780382943	2.9929744598357138	23.0	0.2241273442573189	False	False										MYC	+
chr8	ENSG00000136997.10	128686208	-0.00378731191569226	0.0230268347512647	False	False	128686220	A	T	0.06575205372514864	0.05931519291938064	0.2685786570519427	58.0	1.108519596564691	0.002989313780382943	2.9929744598357138	23.0	0.2241273442573189	False	False										MYC	+
chr8	ENSG00000136997.10	128710238	0.0200946265790089	0.0361041646819375	False	False	128710260	AC	GT	0.1317988233992428	0.05415921994385713	0.015474236330640871	6.0	2.433543605980088	0.002989313780382943	2.9929744598357138	23.0	0.2241273442573189	False	False										MYC	+
chr8	ENSG00000136997.10	128712010	-0.0031712313212541397	0.016267864178193998	False	False	128712038	CT	AG	-0.0033978051350620785	0.05744816733743489	0.952875143637778	38.0	0.059145579268078244	0.002989313780382943	2.9929744598357138	23.0	0.2241273442573189	False	False										MYC	+
chr8	ENSG00000136997.10	128737715	0.0036025655632749704	0.0182920145309281	False	False	128737755	AC	GT	-0.0007414952992412724	0.060412192725237485	0.9902159949733182	67.0	0.012273934545195032	0.002989313780382943	2.9929744598357138	23.0	0.2241273442573189	False	False										MYC	+
chr8	ENSG00000136997.10	128744114	0.0404516238627377	0.0539349798928669	False	False	128744137	AAG	CTT	0.15419558657423788	0.05629882357542966	0.006523986680444621	33.0	2.73887759604151	0.002989313780382943	2.9929744598357138	23.0	0.2241273442573189	False	False										MYC	+
chr8	ENSG00000136997.10	128751847	0.00895336932690997	0.0241364909572584	False	False	128751861	T	A	0.091677286628465	0.05448713728111562	0.0933969408883772	7.0	1.6825491520223232	0.002989313780382943	2.9929744598357138	23.0	0.2241273442573189	False	False										MYC	+
chr8	ENSG00000136997.10	128757497	-0.0058411393365219	0.0194375820571122	False	False	128757519	AC	GT	-0.06250045752111022	0.054366971908043585	0.25112243427541736	4.0	1.1496034325182507	0.002989313780382943	2.9929744598357138	23.0	0.2241273442573189	False	False										MYC	+
chr8	ENSG00000136997.10	128758080	-0.000730439092994712	0.0203246771824299	False	False	128758090	T	A	-0.0457295791579766	0.05441648395281029	0.401300919860349	4.0	0.8403626224295027	0.002989313780382943	2.9929744598357138	23.0	0.2241273442573189	False	False										MYC	+
chr8	ENSG00000136997.10	128771280	-0.0099354878097524	0.0217090614608077	False	False	128771296	T	A	-0.06564826259571373	0.05476373969696445	0.2314784763266404	9.0	1.1987541931756096	0.002989313780382943	2.9929744598357138	23.0	0.2241273442573189	False	False										MYC	+
chr8	ENSG00000136997.10	128786889	0.0275597267077512	0.0295339595893895	False	False	128786918	AGAT	ATCT	0.07571415136767637	0.05480719755814257	0.16806823069677415	10.0	1.3814636533341178	0.002989313780382943	2.9929744598357138	23.0	0.2241273442573189	False	False										MYC	+
chr8	ENSG00000136997.10	128794668	-0.0101217110976997	0.0234654508805575	False	False	128794681	A	T	-0.04256313031202792	0.05897464109655131	0.4710547100617629	54.0	0.721719191853071	0.002989313780382943	2.9929744598357138	23.0	0.2241273442573189	False	False										MYC	+
chr8	ENSG00000136997.10	128798040	-0.00394893761942254	0.016632026223908997	False	False	128798066	AAAC	GTTT	-0.056500731991822165	0.05446732493858536	0.3003268167707804	5.0	1.0373326036395136	0.002989313780382943	2.9929744598357138	23.0	0.2241273442573189	False	False										MYC	+
chr8	ENSG00000136997.10	128803637	0.00305042280562298	0.0157774148494098	False	False	128803674	AAAAAC	GTTTTT	0.05429675505675217	0.054393114156362034	0.31888479419712906	4.0	0.9982284687849851	0.002989313780382943	2.9929744598357138	23.0	0.2241273442573189	False	False										MYC	+
chr8	ENSG00000136997.10	128804519	0.0037786461824627	0.0161253204615905	False	False	128804563	AAAC	GTTT	0.057862859820650814	0.05446306878489659	0.2888063367747042	5.0	1.062423787561105	0.002989313780382943	2.9929744598357138	23.0	0.2241273442573189	False	False										MYC	+
chr8	ENSG00000136997.10	128805870	0.00101186747501585	0.0144938023507167	False	False	128805914	AAAT	ATTT	0.014998314671066788	0.05554930660847336	0.7873321174014181	17.0	0.27000003396584216	0.002989313780382943	2.9929744598357138	23.0	0.2241273442573189	False	False										MYC	+
chr8	ENSG00000136997.10	128814136	0.00749049096213835	0.0250513335864402	False	False	128814178	ATTT	AAAT	0.0867862159621649	0.05451111386760252	0.1123120046147088	7.0	1.592082968125595	0.002989313780382943	2.9929744598357138	23.0	0.2241273442573189	False	False										MYC	+
chr8	ENSG00000136997.10	128831116	0.00238245560039228	0.0143242359884038	False	False	128831136	CT	AG	0.017516547570066515	0.054304211676308486	0.7472248109479188	2.0	0.3225633340278933	0.002989313780382943	2.9929744598357138	23.0	0.2241273442573189	False	False										MYC	+
chr8	ENSG00000136997.10	128834056	0.00191862787569626	0.0195582034196189	False	False	128834067	A	T	-0.013600737323674759	0.060628297968035726	0.8226690637336557	69.0	0.22432985552134913	0.002989313780382943	2.9929744598357138	23.0	0.2241273442573189	False	False										MYC	+
chr8	ENSG00000136997.10	128843290	-0.0109001744945727	0.0238490790381738	False	False	128843322	GT	AC	-0.020782167421945497	0.055203837947537145	0.7068165930451478	13.0	0.3764623655640716	0.002989313780382943	2.9929744598357138	23.0	0.2241273442573189	False	False										MYC	+
chr8	ENSG00000136997.10	128845708	-0.00354890571552296	0.0163226944221935	False	False	128845720	T	A	0.0019395846493636265	0.05852046352109611	0.9735826386412476	49.0	0.033143699360214794	0.002989313780382943	2.9929744598357138	23.0	0.2241273442573189	False	False										MYC	+
chr8	ENSG00000147676.9	120356980	-0.00433107812493113	0.0328114651676155	False	False	120356990	A	T										False	False										MAL2	+
chr8	ENSG00000147676.9	120091230	-0.00602811471780467	0.049998205522817994	False	False	120091283	AC	GT										False	False										MAL2	+
chr8	ENSG00000147676.9	120162995	-0.0785099604181796	0.0864053903331877	True	False	120163028	T	A										False	False										MAL2	+
chr8	ENSG00000147676.9	120188523	-0.00282341184182461	0.0303134151110277	False	False	120188557	GT	AC										False	False										MAL2	+
chr8	ENSG00000147676.9	120190217	-0.0524947036604105	0.0714255030478367	False	False	120190228	T	A										False	False										MAL2	+
chr8	ENSG00000147676.9	120204024	-0.00190812896068135	0.0250732843477651	False	False	120204053	AC	GT										False	False										MAL2	+
chr8	ENSG00000147676.9	120204850	0.0122940323493325	0.0739154769101864	False	False	120204896	AG	CT										False	False										MAL2	+
chr8	ENSG00000147676.9	120206637	0.0337748273768191	0.057251911689314004	False	False	120206648	A	T										False	False										MAL2	+
chr8	ENSG00000147676.9	120218860	0.00737768753620468	0.034302230177648996	False	False	120218872	A	T										False	False										MAL2	+
chr8	ENSG00000147676.9	120279451	-0.0409379346183213	0.0694091525561798	False	False	120279479	GT	AC										False	False										MAL2	+
chr8	ENSG00000147676.9	120286191	0.0185241317956769	0.0356738432634955	False	False	120286204	A	T										False	False										MAL2	+
chr8	ENSG00000147676.9	120287934	-0.0211085424991201	0.0923413484751352	False	False	120287978	AAAT	ATTT										False	False										MAL2	+
chr8	ENSG00000137561.4	63862283	-0.0032631084650349	0.0211096288613506	False	False	63862293	T	A	0.04547435811343024	0.056374884940754835	0.4204832152788807	27.0	0.8066421450122672	0.044866453047034495	2.014509179142965	19.0	1.0	False	False										TTPA	-
chr8	ENSG00000137561.4	63869699	-0.0279038370244146	0.0457771885666065	False	False	63869710	T	A	-0.005289935203013607	0.056342828632993024	0.9252575388781652	26.0	0.09388834979285982	0.044866453047034495	2.014509179142965	19.0	1.0	False	False										TTPA	-
chr8	ENSG00000137561.4	63871993	0.00965369618915765	0.0416310736715998	False	False	63872028	GT	AC	-0.04025531539503667	0.057496890488407414	0.4843849173338451	39.0	0.7001303036231671	0.044866453047034495	2.014509179142965	19.0	1.0	False	False										TTPA	-
chr8	ENSG00000137561.4	63873295	0.008135983784724979	0.0463664355746273	False	False	63873316	AC	GT	-0.031891163899245366	0.05569947516019868	0.5673437533333991	19.0	0.5725577091619334	0.044866453047034495	2.014509179142965	19.0	1.0	False	False										TTPA	-
chr8	ENSG00000137561.4	63904581	-0.0123141373840766	0.0305016930916804	False	False	63904596	T	A	0.008838784821809999	0.05782923413532735	0.8786252991072351	42.0	0.15284284763526665	0.044866453047034495	2.014509179142965	19.0	1.0	False	False										TTPA	-
chr8	ENSG00000137561.4	63905596	0.021683394683788004	0.0449170589387026	False	False	63905615	GTTTT	AAAAC	0.009841364115204079	0.05430991444422547	0.8563129948711921	2.0	0.18120750540512898	0.044866453047034495	2.014509179142965	19.0	1.0	False	False										TTPA	-
chr8	ENSG00000137561.4	63916390	-0.0479849794907585	0.0453913844131398	False	False	63916400	A	T	-0.04630526721604763	0.05566804401927409	0.4061323123371359	19.0	0.8318105662202759	0.044866453047034495	2.014509179142965	19.0	1.0	False	False										TTPA	-
chr8	ENSG00000137561.4	63927191	0.0761878831583056	0.0428005131894039	True	False	63927207	A	T	0.10081925120523	0.05561686678142299	0.07080795726287396	21.0	1.8127459714955643	0.044866453047034495	2.014509179142965	19.0	1.0	False	False										TTPA	-
chr8	ENSG00000137561.4	63960229	0.0108183685013312	0.0266628704169845	False	False	63960244	T	A	0.06702774750500355	0.05962703368991775	0.2619262905318326	61.0	1.124116753041451	0.044866453047034495	2.014509179142965	19.0	1.0	False	False										TTPA	-
chr8	ENSG00000137561.4	63963321	-0.0182676933318482	0.0383244160114529	False	False	63963331	A	T	-0.08973131585646622	0.05656706812826664	0.11369485083107182	31.0	1.5862818920188542	0.044866453047034495	2.014509179142965	19.0	1.0	False	False										TTPA	-
chr8	ENSG00000137561.4	64005632	0.004792892260267029	0.017653070593717	False	False	64005704	AAAG	CTTT	-0.011632104904599934	0.05773112084296439	0.8404538740222155	41.0	0.20148759862536988	0.044866453047034495	2.014509179142965	19.0	1.0	False	False										TTPA	-
chr8	ENSG00000137561.4	64024058	0.0126002496338963	0.0341795270119683	False	False	64024068	A	T	0.07578909169068238	0.057858995371416276	0.1912443039333214	44.0	1.3098929769548677	0.044866453047034495	2.014509179142965	19.0	1.0	False	False										TTPA	-
chr8	ENSG00000137561.4	64032342	0.00746300503416318	0.0219528637451421	False	False	64032353	T	A	0.007442440515260985	0.05754194007688512	0.8971751876887348	39.0	0.12933940887840606	0.044866453047034495	2.014509179142965	19.0	1.0	False	False										TTPA	-
chr8	ENSG00000137561.4	64037354	-0.00459675908039478	0.0214497970434785	False	False	64037364	T	A	-0.020975440235766474	0.05562924679323844	0.706378269804173	18.0	0.3770577788645517	0.044866453047034495	2.014509179142965	19.0	1.0	False	False										TTPA	-
chr8	ENSG00000137561.4	64041992	-0.0102033134341514	0.0238033214751854	False	False	64042003	A	T	-0.0365147521899824	0.05750515879168847	0.5259208040656242	39.0	0.6349821991146309	0.044866453047034495	2.014509179142965	19.0	1.0	False	False										TTPA	-
chr8	ENSG00000137561.4	64043274	0.0073167077294783	0.0350995571612752	False	False	64043304	GT	AC	-0.030392824017694782	0.054774346712694696	0.5793538099410448	8.0	0.5548733274193636	0.044866453047034495	2.014509179142965	19.0	1.0	False	False										TTPA	-
chr8	ENSG00000137561.4	64044266	-0.00864736106809195	0.0244353664388407	False	False	64044278	A	T	0.009465667626510016	0.059865751877017835	0.8744806351064696	62.0	0.1581149042603746	0.044866453047034495	2.014509179142965	19.0	1.0	False	False										TTPA	-
chr8	ENSG00000137561.4	64051550	0.00559143304080577	0.0379248919509895	False	False	64051571	AAAAGG	CCTTTT						0.044866453047034495	2.014509179142965	19.0	1.0	False	False										TTPA	-
chr8	ENSG00000137561.4	64089234	-0.00198891660411967	0.018093881195707	False	False	64089245	T	A	0.030799276213446414	0.05829351618490471	0.597656247646645	47.0	0.5283482320015203	0.044866453047034495	2.014509179142965	19.0	1.0	False	False										TTPA	-
chr8	ENSG00000137563.7	63862283	0.153086687386146	0.0408434658104949	False	False	63862293	T	A	0.19917662948016146	0.055302545704207805	0.00036752453347605683	27.0	3.6015815717685253	8.244193867813407e-08	5.507440637483609	20.0	2.525309414334612e-05	False	False										GGH	-
chr8	ENSG00000137563.7	63869699	0.0131069716076536	0.030593197214063002	False	False	63869710	T	A	0.07869910312251023	0.0561688625024411	0.16216373462732753	26.0	1.4011161988386351	8.244193867813407e-08	5.507440637483609	20.0	2.525309414334612e-05	False	False										GGH	-
chr8	ENSG00000137563.7	63871993	-0.0501197726942684	0.0446289145607386	False	False	63872028	GT	AC	-0.11151456873882357	0.05718462318668624	0.05209167760451587	39.0	1.9500796284828272	8.244193867813407e-08	5.507440637483609	20.0	2.525309414334612e-05	False	False										GGH	-
chr8	ENSG00000137563.7	63873295	-0.0471970552108638	0.0466396072337831	False	False	63873316	AC	GT	-0.10826247233196704	0.05540027235746476	0.05154446534198602	19.0	1.9541866443077063	8.244193867813407e-08	5.507440637483609	20.0	2.525309414334612e-05	False	False										GGH	-
chr8	ENSG00000137563.7	63904581	-0.17593052246440602	0.047217281085975005	False	False	63904596	T	A	-0.1853558735814561	0.05682935790736509	0.0012359027579650235	42.0	3.261621816730644	8.244193867813407e-08	5.507440637483609	20.0	2.525309414334612e-05	False	False										GGH	-
chr8	ENSG00000137563.7	63905596	0.0839544530495355	0.051755466178374	False	False	63905615	GTTTT	AAAAC	0.06351686532535934	0.05420287488209905	0.2420859221831339	2.0	1.1718357275978422	8.244193867813407e-08	5.507440637483609	20.0	2.525309414334612e-05	False	False										GGH	-
chr8	ENSG00000137563.7	63916390	-0.0934150295451601	0.0530749908602274	False	False	63916400	A	T	-0.07190523071056215	0.05558356804519639	0.19671633874136046	19.0	1.2936418664612213	8.244193867813407e-08	5.507440637483609	20.0	2.525309414334612e-05	False	False										GGH	-
chr8	ENSG00000137563.7	63927191	0.109672199039761	0.0487522790845682	False	False	63927207	A	T	0.09418740155437788	0.05565318761615419	0.09154327403855722	21.0	1.6923990446692498	8.244193867813407e-08	5.507440637483609	20.0	2.525309414334612e-05	False	False										GGH	-
chr8	ENSG00000137563.7	63927453	0.0556390107725952	0.0469653971866524	False	False	63927483	AC	GT	0.06344515147131087	0.05820368623208215	0.2765820459749912	47.0	1.0900538364241885	8.244193867813407e-08	5.507440637483609	20.0	2.525309414334612e-05	False	False										GGH	-
chr8	ENSG00000137563.7	63963321	-0.20420479214842302	0.0434539365137868	False	False	63963331	A	T	-0.2567107066686913	0.05489284614891032	4.36038402354195e-06	31.0	4.676578546725387	8.244193867813407e-08	5.507440637483609	20.0	2.525309414334612e-05	False	False										GGH	-
chr8	ENSG00000137563.7	64005632	0.0868896243545832	0.0365092347662768	False	False	64005704	AAAG	CTTT	0.10175652719705416	0.057435343624310686	0.07746428966517034	41.0	1.7716709046376042	8.244193867813407e-08	5.507440637483609	20.0	2.525309414334612e-05	False	False										GGH	-
chr8	ENSG00000137563.7	64024058	0.0655185628241765	0.0398914260184887	False	False	64024068	A	T	0.12365243553900858	0.057580570843566235	0.03256516975089515	44.0	2.147468038740795	8.244193867813407e-08	5.507440637483609	20.0	2.525309414334612e-05	False	False										GGH	-
chr8	ENSG00000137563.7	64032342	-0.13252367545601598	0.0406165402029832	False	False	64032353	T	A	-0.15952509542434354	0.056806623993765425	0.005306215098389795	39.0	2.8082129197090033	8.244193867813407e-08	5.507440637483609	20.0	2.525309414334612e-05	False	False										GGH	-
chr8	ENSG00000137563.7	64037354	0.184207591248703	0.0329893327045001	False	False	64037364	T	A	0.18564590410924414	0.054674256264750455	0.0007705407836414779	18.0	3.395490250663613	8.244193867813407e-08	5.507440637483609	20.0	2.525309414334612e-05	False	False										GGH	-
chr8	ENSG00000137563.7	64041992	-0.0197800537862756	0.0288671867379809	False	False	64042003	A	T	-0.0593200246830714	0.057442200568896734	0.3025749548839564	39.0	1.0326906715894768	8.244193867813407e-08	5.507440637483609	20.0	2.525309414334612e-05	False	False										GGH	-
chr8	ENSG00000137563.7	64043274	0.0147857257771989	0.0275046903895783	False	False	64043304	GT	AC	-0.011946727292027632	0.05479575167403535	0.8275448298520601	8.0	0.21802287453040853	8.244193867813407e-08	5.507440637483609	20.0	2.525309414334612e-05	False	False										GGH	-
chr8	ENSG00000137563.7	64044266	0.0872706064145025	0.0480249092429555	False	False	64044278	A	T	0.0996971244602248	0.05957015933386645	0.0953282877250754	62.0	1.6736084908127082	8.244193867813407e-08	5.507440637483609	20.0	2.525309414334612e-05	False	False										GGH	-
chr8	ENSG00000137563.7	64051550	-0.00528354249586743	0.0404063958556857	False	False	64051571	AAAAGG	CCTTTT						8.244193867813407e-08	5.507440637483609	20.0	2.525309414334612e-05	False	False										GGH	-
chr8	ENSG00000137563.7	63845555	-0.0642105226315616	0.0355787180989332	False	False	63845588	AC	GT	-0.08907619610983598	0.0597375986132796	0.1370626101797528	63.0	1.4911244873849758	8.244193867813407e-08	5.507440637483609	20.0	2.525309414334612e-05	False	False										GGH	-
chr8	ENSG00000137563.7	63846939	-0.0480639408332382	0.0315890865687531	False	False	63846950	A	T	-0.048002811224939525	0.054818861907438614	0.381846723895294	9.0	0.8756623095530885	8.244193867813407e-08	5.507440637483609	20.0	2.525309414334612e-05	False	False										GGH	-
chr8	ENSG00000185942.7	63862283	-0.0047870083082838	0.0272752607550645	False	False	63862293	T	A	0.0011803954753661795	0.056433225483117765	0.9833254093465248	27.0	0.02091667568637025	6.288365128994099e-05	4.052798343279046	65.0	0.024603259428816467	False	False										NKAIN3	+
chr8	ENSG00000185942.7	63869699	0.0062572983242148	0.019582938289801996	False	False	63869710	T	A	0.041160698792558376	0.05629586798321736	0.4652313245194187	26.0	0.7311495544367305	6.288365128994099e-05	4.052798343279046	65.0	0.024603259428816467	False	False										NKAIN3	+
chr8	ENSG00000185942.7	63871993	-0.0326899255633947	0.0372346519699387	False	False	63872028	GT	AC	-0.08830777621785335	0.057318724812265014	0.12445045966363925	39.0	1.5406444666570343	6.288365128994099e-05	4.052798343279046	65.0	0.024603259428816467	False	False										NKAIN3	+
chr8	ENSG00000185942.7	63873295	-0.0022056257522108	0.0207776480108803	False	False	63873316	AC	GT	-0.054025095786205936	0.05564643512674077	0.3323449345712062	19.0	0.9708635542089613	6.288365128994099e-05	4.052798343279046	65.0	0.024603259428816467	False	False										NKAIN3	+
chr8	ENSG00000185942.7	63904581	0.00954618588746465	0.0255674372184481	False	False	63904596	T	A	0.05631210882270804	0.057739727007634765	0.33021226687265515	42.0	0.9752749405147351	6.288365128994099e-05	4.052798343279046	65.0	0.024603259428816467	False	False										NKAIN3	+
chr8	ENSG00000185942.7	63905596	-0.0165775466736748	0.0302648956450298	False	False	63905615	GTTTT	AAAAC	-0.06986898086200251	0.05417981439290713	0.19807707185455853	2.0	1.289575862244912	6.288365128994099e-05	4.052798343279046	65.0	0.024603259428816467	False	False										NKAIN3	+
chr8	ENSG00000185942.7	63916390	0.0024234094559069897	0.0241171855487818	False	False	63916400	A	T	0.007472494463197599	0.05572626536593933	0.8934129142155832	19.0	0.13409286292788053	6.288365128994099e-05	4.052798343279046	65.0	0.024603259428816467	False	False										NKAIN3	+
chr8	ENSG00000185942.7	63927191	-0.0220216656329986	0.0370952023363348	False	False	63927207	A	T	-0.06880493316594515	0.05576921981400308	0.2182037425881427	21.0	1.233743871537341	6.288365128994099e-05	4.052798343279046	65.0	0.024603259428816467	False	False										NKAIN3	+
chr8	ENSG00000185942.7	63927453	0.0188573769434331	0.0327953876028069	False	False	63927483	AC	GT	0.07831553286396188	0.058142057947948224	0.17902762882504927	47.0	1.346968711256729	6.288365128994099e-05	4.052798343279046	65.0	0.024603259428816467	False	False										NKAIN3	+
chr8	ENSG00000185942.7	63960229	-0.0124507324165449	0.0299992033877668	False	False	63960244	T	A	-0.06594530364379539	0.0596313441347072	0.2697263334505663	61.0	1.1058832330665724	6.288365128994099e-05	4.052798343279046	65.0	0.024603259428816467	False	False										NKAIN3	+
chr8	ENSG00000185942.7	63963321	-0.005583193037507371	0.0221937447047351	False	False	63963331	A	T	-0.02994654484643879	0.056770710430182336	0.5982237993201329	31.0	0.5274999135913158	6.288365128994099e-05	4.052798343279046	65.0	0.024603259428816467	False	False										NKAIN3	+
chr8	ENSG00000185942.7	64005632	-0.0187494821625212	0.0306802519249396	False	False	64005704	AAAG	CTTT	-0.08289356150250746	0.05753632642257206	0.1507075136335592	41.0	1.4407169636396444	6.288365128994099e-05	4.052798343279046	65.0	0.024603259428816467	False	False										NKAIN3	+
chr8	ENSG00000185942.7	63845555	-0.00665806112334046	0.0222670541662722	False	False	63845588	AC	GT	-0.052447387919444234	0.05989346872009736	0.3819611242219505	63.0	0.8756779168117445	6.288365128994099e-05	4.052798343279046	65.0	0.024603259428816467	False	False										NKAIN3	+
chr8	ENSG00000185942.7	63846939	0.0579707196059088	0.059156456466543	False	False	63846950	A	T	0.15991289605055362	0.054175858939174835	0.0033848323603280646	9.0	2.9517371608282854	6.288365128994099e-05	4.052798343279046	65.0	0.024603259428816467	False	False										NKAIN3	+
chr8	ENSG00000185942.7	63061334	0.09756787101378599	0.0692029387578879	False	False	63061349	AT	AT	0.19802038809986344	0.05755920268243098	0.0006664558866453836	51.0	3.4402906724124236	6.288365128994099e-05	4.052798343279046	65.0	0.024603259428816467	False	False										NKAIN3	+
chr8	ENSG00000185942.7	63065814	-0.11384245322426599	0.0612606589201107	False	False	63065854	AAAT	ATTT	-0.19469858510531168	0.05625635814820089	0.0006154189598606831	37.0	3.4609169792399412	6.288365128994099e-05	4.052798343279046	65.0	0.024603259428816467	False	False										NKAIN3	+
chr8	ENSG00000185942.7	63151528	-0.0843334124507982	0.0550442502677852	False	False	63151584	AT	AT	-0.17096917557134142	0.05746248527779555	0.00316977685517965	47.0	2.9753181531361075	6.288365128994099e-05	4.052798343279046	65.0	0.024603259428816467	False	False										NKAIN3	+
chr8	ENSG00000185942.7	63161215	0.00121810247769214	0.0235746198504439	False	False	63161239	AC	GT	-0.04703314000475217	0.05729046156203571	0.4123127302712663	37.0	0.8209593485963345	6.288365128994099e-05	4.052798343279046	65.0	0.024603259428816467	False	False										NKAIN3	+
chr8	ENSG00000185942.7	63190942	-0.0700688411025786	0.0634776717624121	False	False	63190953	T	A	-0.17997106998037105	0.05679232383489044	0.0016879020286250505	41.0	3.168933014672761	6.288365128994099e-05	4.052798343279046	65.0	0.024603259428816467	False	False										NKAIN3	+
chr8	ENSG00000185942.7	63194554	-0.0771598270449584	0.0613192671667825	False	False	63194565	T	A	-0.17708560104219193	0.055104366350772385	0.0014446136276206518	22.0	3.2136400936894134	6.288365128994099e-05	4.052798343279046	65.0	0.024603259428816467	False	False										NKAIN3	+
chr8	ENSG00000185942.7	63195840	-0.081046510679833	0.0599319561540199	False	False	63195850	T	A	-0.17827184443212496	0.054331276911757716	0.0011448688633948047	13.0	3.2812010791070794	6.288365128994099e-05	4.052798343279046	65.0	0.024603259428816467	False	False										NKAIN3	+
chr8	ENSG00000185942.7	63219096	0.0380361362786485	0.0504629486730618	False	False	63219147	GT	AC	0.1480882893248038	0.059529248034993584	0.013449386947341234	65.0	2.4876559710237194	6.288365128994099e-05	4.052798343279046	65.0	0.024603259428816467	False	False										NKAIN3	+
chr8	ENSG00000185942.7	63243622	-0.0172061555607011	0.0309921322549702	False	False	63243683	CT	AG	-0.09021885520739427	0.0573088691564429	0.11647516588906427	39.0	1.5742564202604143	6.288365128994099e-05	4.052798343279046	65.0	0.024603259428816467	False	False										NKAIN3	+
chr8	ENSG00000185942.7	63281382	-0.05779106036565099	0.0533963135598794	False	False	63281393	T	A	-0.15690553091595005	0.05923312844110803	0.008536052483012162	63.0	2.648948908244005	6.288365128994099e-05	4.052798343279046	65.0	0.024603259428816467	False	False										NKAIN3	+
chr8	ENSG00000185942.7	63284768	-0.011051789767	0.0247136225041693	False	False	63284783	A	T	-0.06504609877367162	0.05460168794506337	0.2343881021701356	7.0	1.191283662129946	6.288365128994099e-05	4.052798343279046	65.0	0.024603259428816467	False	False										NKAIN3	+
chr8	ENSG00000185942.7	63299474	-0.045740412938264	0.0505810635344705	False	False	63299517	AG	CT	-0.15416301302315627	0.058322477465851626	0.008661729361265863	54.0	2.643286426119676	6.288365128994099e-05	4.052798343279046	65.0	0.024603259428816467	False	False										NKAIN3	+
chr8	ENSG00000185942.7	63307039	0.00223583379478292	0.0182668131760443	False	False	63307050	T	A	0.02629401166669409	0.0565942776211221	0.6425380541180263	29.0	0.46460548260237267	6.288365128994099e-05	4.052798343279046	65.0	0.024603259428816467	False	False										NKAIN3	+
chr8	ENSG00000185942.7	63313261	0.00729592806534132	0.0213665801809994	False	False	63313276	T	A	0.022497659528007724	0.05911627322358305	0.7038076168149668	55.0	0.3805662688329414	6.288365128994099e-05	4.052798343279046	65.0	0.024603259428816467	False	False										NKAIN3	+
chr8	ENSG00000185942.7	63324857	0.10503772593676901	0.071722975945961	False	False	63324887	AAAC	GTTT	0.2113503740979277	0.05883319023370119	0.000387870860525761	65.0	3.592366371063466	6.288365128994099e-05	4.052798343279046	65.0	0.024603259428816467	False	False										NKAIN3	+
chr8	ENSG00000185942.7	63328309	-0.018338111022228	0.029440958155306	False	False	63328332	ATT	AAT	-0.03993100058561587	0.059607420159327885	0.5034717581803059	60.0	0.6698998292306922	6.288365128994099e-05	4.052798343279046	65.0	0.024603259428816467	False	False										NKAIN3	+
chr8	ENSG00000185942.7	63409992	0.0115445601471525	0.0284963370549634	False	False	63410002	T	A	0.09682609884363992	0.057368214038807125	0.09248536703514636	40.0	1.6878004739373835	6.288365128994099e-05	4.052798343279046	65.0	0.024603259428816467	False	False										NKAIN3	+
chr8	ENSG00000185942.7	63415077	0.000230063856387746	0.0238147453825784	False	False	63415124	CCTTCT	AAGGAG	0.02541482437645593	0.0544558756588693	0.6410125841061031	4.0	0.4667049068435388	6.288365128994099e-05	4.052798343279046	65.0	0.024603259428816467	False	False										NKAIN3	+
chr8	ENSG00000185942.7	63430445	0.0171626152942363	0.0308778260692544	False	False	63430506	ATATCT	AGATAT	0.08097339053706004	0.054456426783115984	0.13797146195170826	6.0	1.4869391056367574	6.288365128994099e-05	4.052798343279046	65.0	0.024603259428816467	False	False										NKAIN3	+
chr8	ENSG00000185942.7	63436785	-0.0372090209181778	0.0454530618454674	False	False	63436802	AT	AT	-0.11662106307073078	0.05782497049170846	0.04462277689496176	46.0	2.0167941648574312	6.288365128994099e-05	4.052798343279046	65.0	0.024603259428816467	False	False										NKAIN3	+
chr8	ENSG00000185942.7	63467571	0.008703438953931329	0.0257969325775956	False	False	63467615	AC	GT	0.03960970829779761	0.06115097884347579	0.5177121000259103	74.0	0.6477362921562388	6.288365128994099e-05	4.052798343279046	65.0	0.024603259428816467	False	False										NKAIN3	+
chr8	ENSG00000185942.7	63477917	0.0267547895184922	0.0340098850220738	False	False	63477943	GT	AC	0.05834491566745941	0.05615856480819005	0.2996307683921469	25.0	1.0389317438352788	6.288365128994099e-05	4.052798343279046	65.0	0.024603259428816467	False	False										NKAIN3	+
chr8	ENSG00000185942.7	63491207	-0.00431307427341268	0.0188596744224054	False	False	63491230	T	A	-0.036300296934517605	0.054437569078063824	0.5053406159887144	4.0	0.6668243558499599	6.288365128994099e-05	4.052798343279046	65.0	0.024603259428816467	False	False										NKAIN3	+
chr8	ENSG00000185942.7	63502435	-0.0312858276249989	0.0407768491481169	False	False	63502475	GT	AC	-0.09542781999463394	0.059918227222760675	0.11238685455376468	65.0	1.5926342353197076	6.288365128994099e-05	4.052798343279046	65.0	0.024603259428816467	False	False										NKAIN3	+
chr8	ENSG00000185942.7	63537077	-0.00355590340325655	0.0180762777471973	False	False	63537087	T	A	-0.011070870340235515	0.05773148868771447	0.8480561344401842	41.0	0.1917648512429829	6.288365128994099e-05	4.052798343279046	65.0	0.024603259428816467	False	False										NKAIN3	+
chr8	ENSG00000185942.7	63553571	0.00495609485285716	0.0243735903060182	False	False	63553582	T	A	-0.012740499623035674	0.059023342682588874	0.8292538929299847	54.0	0.21585527088071813	6.288365128994099e-05	4.052798343279046	65.0	0.024603259428816467	False	False										NKAIN3	+
chr8	ENSG00000185942.7	63580646	-0.00244066837167892	0.0177087113807673	False	False	63580691	AC	GT	0.012897665497612931	0.05598459400223155	0.8179450754405352	22.0	0.230378834168179	6.288365128994099e-05	4.052798343279046	65.0	0.024603259428816467	False	False										NKAIN3	+
chr8	ENSG00000185942.7	63583439	0.006380667299202921	0.023706647785526003	False	False	63583479	AC	GT	0.05903398751077954	0.059235593967403126	0.3198087487526676	57.0	0.9965965318633502	6.288365128994099e-05	4.052798343279046	65.0	0.024603259428816467	False	False										NKAIN3	+
chr8	ENSG00000185942.7	63595569	-0.0114357432793055	0.029580781623446	False	False	63595611	GTTT	AAAC	-0.02302548016048243	0.05445902898121477	0.6727081278049298	4.0	0.4228037221968261	6.288365128994099e-05	4.052798343279046	65.0	0.024603259428816467	False	False										NKAIN3	+
chr8	ENSG00000185942.7	63602505	-0.00869778425183945	0.0292728249580663	False	False	63602551	AAAT	ATTT	0.009413037533723693	0.05634112075574935	0.8674204037189969	26.0	0.16707224505758764	6.288365128994099e-05	4.052798343279046	65.0	0.024603259428816467	False	False										NKAIN3	+
chr8	ENSG00000185942.7	63609226	0.006890690577611229	0.0205838908868288	False	False	63609236	A	T	0.04880025968199705	0.05592254312564311	0.38351557709773704	22.0	0.8726402083030419	6.288365128994099e-05	4.052798343279046	65.0	0.024603259428816467	False	False										NKAIN3	+
chr8	ENSG00000185942.7	63619616	-0.00475444657147321	0.0248459558930134	False	False	63619650	AC	GT	-0.06745997163175463	0.05741244852631035	0.24091790327630705	39.0	1.175006002414961	6.288365128994099e-05	4.052798343279046	65.0	0.024603259428816467	False	False										NKAIN3	+
chr8	ENSG00000185942.7	63643794	-0.00497483024523404	0.0200801155905709	False	False	63643833	AC	GT	0.008404336613497201	0.05882145193761155	0.8864854907780395	52.0	0.14287876848757808	6.288365128994099e-05	4.052798343279046	65.0	0.024603259428816467	False	False										NKAIN3	+
chr8	ENSG00000185942.7	63654688	-0.00449893966397343	0.0216024918513802	False	False	63654705	AT	AT	-0.042245869876171696	0.05550595804073443	0.4471478491222661	17.0	0.7611051383919635	6.288365128994099e-05	4.052798343279046	65.0	0.024603259428816467	False	False										NKAIN3	+
chr8	ENSG00000185942.7	63664374	-0.00637985503993954	0.0201720168888547	False	False	63664406	GT	AC	-0.04623315592103586	0.056644161906717325	0.4150085441766914	30.0	0.8162033714467078	6.288365128994099e-05	4.052798343279046	65.0	0.024603259428816467	False	False										NKAIN3	+
chr8	ENSG00000185942.7	63666922	0.00453431748224205	0.0223892214635009	False	False	63666945	AC	GT	0.0294881123412554	0.056589232101535936	0.6026733591842368	29.0	0.5210905192766353	6.288365128994099e-05	4.052798343279046	65.0	0.024603259428816467	False	False										NKAIN3	+
chr8	ENSG00000185942.7	63703109	0.0081880185783738	0.0213156422535196	False	False	63703173	GT	AC	0.035874673342717746	0.05666829664862385	0.5271569025753959	30.0	0.6330642610481383	6.288365128994099e-05	4.052798343279046	65.0	0.024603259428816467	False	False										NKAIN3	+
chr8	ENSG00000185942.7	63709342	0.0147362770623922	0.0282023936108358	False	False	63709375	AC	GT	0.05553250367052648	0.0607641506468851	0.3615835102038401	71.0	0.9139024092221586	6.288365128994099e-05	4.052798343279046	65.0	0.024603259428816467	False	False										NKAIN3	+
chr8	ENSG00000185942.7	63712758	-0.00766981483246867	0.0244063942998985	False	False	63712795	AAAT	ATTT	-0.040850016891700265	0.05442800150232362	0.4534573972367946	4.0	0.7505331036260134	6.288365128994099e-05	4.052798343279046	65.0	0.024603259428816467	False	False										NKAIN3	+
chr8	ENSG00000185942.7	63737051	-0.0071263802707819	0.0219703650539404	False	False	63737091	AC	GT	-0.038321199528876984	0.05568688767198382	0.4918507407949671	19.0	0.6881548086257379	6.288365128994099e-05	4.052798343279046	65.0	0.024603259428816467	False	False										NKAIN3	+
chr8	ENSG00000185942.7	63740641	-0.0045020575607728	0.023085715710037	False	False	63740652	A	T	-0.04126840770316588	0.058271500324663265	0.4793765079516212	47.0	0.7082091154893283	6.288365128994099e-05	4.052798343279046	65.0	0.024603259428816467	False	False										NKAIN3	+
chr8	ENSG00000185942.7	63742289	0.0030155269473821802	0.0190898488113855	False	False	63742328	AGAT	ATCT	0.025564274792662628	0.05486419344575099	0.6415528710614401	9.0	0.46595553834105397	6.288365128994099e-05	4.052798343279046	65.0	0.024603259428816467	False	False										NKAIN3	+
chr8	ENSG00000185942.7	63750689	0.00739747673559314	0.0246570338321123	False	False	63750711	GT	AC	0.06637367376697145	0.05676256502133725	0.2431754311360949	32.0	1.1693212549859462	6.288365128994099e-05	4.052798343279046	65.0	0.024603259428816467	False	False										NKAIN3	+
chr8	ENSG00000185942.7	63752910	-0.00388030922476344	0.024036650239204	False	False	63752922	A	T	0.018899983950066087	0.0595384967126637	0.7511436042983287	59.0	0.31744140335417814	6.288365128994099e-05	4.052798343279046	65.0	0.024603259428816467	False	False										NKAIN3	+
chr8	ENSG00000185942.7	63770596	0.00619154453274376	0.0209929317048082	False	False	63770636	GTT	AAC	0.04329846286914652	0.05458459798927948	0.4282018455996524	6.0	0.7932359028759435	6.288365128994099e-05	4.052798343279046	65.0	0.024603259428816467	False	False										NKAIN3	+
chr8	ENSG00000185942.7	63806204	-0.0152722197496353	0.029553336310788998	False	False	63806221	GT	AC	-0.09719310104583503	0.054954346382321904	0.07788748527625007	13.0	1.7686153588226605	6.288365128994099e-05	4.052798343279046	65.0	0.024603259428816467	False	False										NKAIN3	+
chr8	ENSG00000185942.7	63808545	-0.0271489569937495	0.0384167849074522	False	False	63808561	T	A	-0.11896720871492243	0.054991544337483385	0.031238800714241025	15.0	2.1633727539059473	6.288365128994099e-05	4.052798343279046	65.0	0.024603259428816467	False	False										NKAIN3	+
chr8	ENSG00000185942.7	63809930	0.04461908318651699	0.0486041225130029	False	False	63809940	T	A	0.14261914658644653	0.054651327696448655	0.0094797790551954	13.0	2.6096190632110514	6.288365128994099e-05	4.052798343279046	65.0	0.024603259428816467	False	False										NKAIN3	+
chr8	ENSG00000185942.7	63823314	0.00639953857113054	0.0219353380015425	False	False	63823326	T	A	0.04221818488964061	0.0597081480699669	0.4801074296268777	61.0	0.7070757719728421	6.288365128994099e-05	4.052798343279046	65.0	0.024603259428816467	False	False										NKAIN3	+
chr8	ENSG00000185942.7	63825712	0.0239028175540712	0.035167516942048	False	False	63825723	T	A	0.10920794312234412	0.054471901596515764	0.04578826309923225	8.0	2.004849104245876	6.288365128994099e-05	4.052798343279046	65.0	0.024603259428816467	False	False										NKAIN3	+
chr8	ENSG00000185728.12	64005632	0.00488368708562539	0.0215375848850416	False	False	64005704	AAAG	CTTT	0.05261907540667347	0.05765504409570615	0.3621576590198633	41.0	0.9126534587212686	0.1131011635791909	1.5886575189159802	14.0	1.0	False	False										YTHDF3	+
chr8	ENSG00000185728.12	64024058	-0.00435755322702045	0.0196698315571683	False	False	64024068	A	T	-0.035023604337665125	0.05799028558897524	0.5463336562445955	44.0	0.60395640376573	0.1131011635791909	1.5886575189159802	14.0	1.0	False	False										YTHDF3	+
chr8	ENSG00000185728.12	64032342	0.0036048995310426204	0.0179960889828274	False	False	64032353	T	A	0.07374546332816552	0.05738684825905373	0.1997564838347413	39.0	1.2850586077713537	0.1131011635791909	1.5886575189159802	14.0	1.0	False	False										YTHDF3	+
chr8	ENSG00000185728.12	64037354	-0.00169775738313404	0.0148445901148306	False	False	64037364	T	A	-0.007245829218652148	0.0556400277424389	0.8964679640988596	18.0	0.13022691599280892	0.1131011635791909	1.5886575189159802	14.0	1.0	False	False										YTHDF3	+
chr8	ENSG00000185728.12	64041992	0.00163917235637166	0.0171608639263254	False	False	64042003	A	T	0.047450405325379176	0.05747871644778585	0.4097223903436581	39.0	0.8255300093293406	0.1131011635791909	1.5886575189159802	14.0	1.0	False	False										YTHDF3	+
chr8	ENSG00000185728.12	64043274	-0.00206840695983693	0.0140699679158464	False	False	64043304	GT	AC	-0.021505929851156864	0.054786988410048164	0.6949124831193458	8.0	0.3925371785395049	0.1131011635791909	1.5886575189159802	14.0	1.0	False	False										YTHDF3	+
chr8	ENSG00000185728.12	64044266	0.0040309703176065895	0.0273852907784305	False	False	64044278	A	T	0.04416958195961869	0.05981000527744986	0.4608325149269691	62.0	0.7384982120419897	0.1131011635791909	1.5886575189159802	14.0	1.0	False	False										YTHDF3	+
chr8	ENSG00000185728.12	64051550	0.016946544630312	0.0421601662985755	False	False	64051571	AAAAGG	CCTTTT						0.1131011635791909	1.5886575189159802	14.0	1.0	False	False										YTHDF3	+
chr8	ENSG00000185728.12	64089234	-0.00318860698617515	0.0185646333262955	False	False	64089245	T	A	-0.04385491899138815	0.058265074137244174	0.4522448455240932	47.0	0.7526793647955771	0.1131011635791909	1.5886575189159802	14.0	1.0	False	False										YTHDF3	+
chr8	ENSG00000185728.12	64108290	0.0105781167527261	0.022590941162784	True	False	64108322	GT	AC	-0.01139273998970563	0.05933523184070221	0.8478744623022139	57.0	0.19200632804961165	0.1131011635791909	1.5886575189159802	14.0	1.0	False	False										YTHDF3	+
chr8	ENSG00000185728.12	64154803	0.0023533012557629103	0.0191044224218979	False	False	64154845	GT	AC	0.04164784568498275	0.061145906945122376	0.4963843532304577	74.0	0.6811223803150246	0.1131011635791909	1.5886575189159802	14.0	1.0	False	False										YTHDF3	+
chr8	ENSG00000185728.12	64168019	-0.00545134443193338	0.0168853844882931	False	False	64168057	GT	AC	-0.037114939014031914	0.05888496557855365	0.5290009350675503	53.0	0.6302956730868746	0.1131011635791909	1.5886575189159802	14.0	1.0	False	False										YTHDF3	+
chr8	ENSG00000185728.12	64194174	0.00325076360133815	0.0153793291222081	False	False	64194215	GT	AC	0.01651244469051246	0.057158401025100586	0.772861778659034	35.0	0.2888891990393708	0.1131011635791909	1.5886575189159802	14.0	1.0	False	False										YTHDF3	+
chr8	ENSG00000185728.12	64216783	0.00935801989155042	0.0235579814518528	False	False	64216816	ATTTT	AAAAT	0.0873833907097721	0.055004549230596986	0.1131011635791909	13.0	1.5886575189159802	0.1131011635791909	1.5886575189159802	14.0	1.0	True	False	64169925.0	0.14533138785979502	0.31889969323990197	chr8:64169925						YTHDF3	+
chr8	ENSG00000185728.12	64223658	0.00858004874953502	0.0216375813500749	False	False	64223694	AC	GT	0.04176489728441708	0.058369649804293336	0.4748549879824081	48.0	0.7155242052068145	0.1131011635791909	1.5886575189159802	14.0	1.0	False	False										YTHDF3	+
chr8	ENSG00000137571.6	70501903	0.00798973561838772	0.0198408716369517	False	False	70501915	T	A	0.047823136880184684	0.05969305258627365	0.42372365681767604	61.0	0.8011508007747883	0.0031138998813716487	2.9822730656813543	29.0	0.27082096505437275	False	False										SLCO5A1	-
chr8	ENSG00000137571.6	70506628	0.0072899945138119706	0.0225114632507322	False	False	70506671	GT	AC	0.0430182850672866	0.05418241051544615	0.4277765903211401	1.0	0.7939529573905371	0.0031138998813716487	2.9822730656813543	29.0	0.27082096505437275	False	False										SLCO5A1	-
chr8	ENSG00000137571.6	70526195	-0.0122788482710204	0.0464331263156558	False	False	70526207	A	T						0.0031138998813716487	2.9822730656813543	29.0	0.27082096505437275	False	False										SLCO5A1	-
chr8	ENSG00000137571.6	70539662	-0.0096994587580711	0.0259734978007896	False	False	70539672	A	T	0.03660395147258209	0.0584813560835579	0.5318641789549341	49.0	0.625908048716971	0.0031138998813716487	2.9822730656813543	29.0	0.27082096505437275	False	False										SLCO5A1	-
chr8	ENSG00000137571.6	70595803	0.00249585524547968	0.0177211534923701	False	False	70595815	T	A	-0.0195237171221971	0.05996458260637945	0.7449814112662347	63.0	0.3255874763667584	0.0031138998813716487	2.9822730656813543	29.0	0.27082096505437275	False	False										SLCO5A1	-
chr8	ENSG00000137571.6	70611787	0.00281793567600212	0.0190805084833022	False	False	70611800	AC	GT	0.01881866884264144	0.0542230105729757	0.7287605341645145	1.0	0.34706056789883427	0.0031138998813716487	2.9822730656813543	29.0	0.27082096505437275	False	False										SLCO5A1	-
chr8	ENSG00000137571.6	70614740	-0.00154745246339039	0.0153059452510572	False	False	70614763	AC	GT	0.001958535580928392	0.05530002029901515	0.9717692025385428	14.0	0.035416543616771004	0.0031138998813716487	2.9822730656813543	29.0	0.27082096505437275	False	False										SLCO5A1	-
chr8	ENSG00000137571.6	70635012	9.87640036114502e-05	0.0162584543725434	False	False	70635042	GT	AC	-0.025888220782117013	0.05900834996794819	0.6611935610801565	54.0	0.43872131310532875	0.0031138998813716487	2.9822730656813543	29.0	0.27082096505437275	False	False										SLCO5A1	-
chr8	ENSG00000137571.6	70637696	-0.0027063039909496303	0.0152451482966006	False	False	70637729	ATGT	ACAT	-0.03580635766780661	0.054357949744682776	0.5105277243637303	3.0	0.658714278886303	0.0031138998813716487	2.9822730656813543	29.0	0.27082096505437275	False	False										SLCO5A1	-
chr8	ENSG00000137571.6	70666084	-0.0104952796244633	0.0272750579616682	False	False	70666095	A	T	-0.10373571803219812	0.05881222046088438	0.07882548213146978	55.0	1.7638463098190973	0.0031138998813716487	2.9822730656813543	29.0	0.27082096505437275	False	False										SLCO5A1	-
chr8	ENSG00000137571.6	70690464	0.00295627880059875	0.0164323502565479	False	False	70690496	GT	AC	0.01676050290117529	0.056788205429856124	0.7680840726623157	31.0	0.29514056262752647	0.0031138998813716487	2.9822730656813543	29.0	0.27082096505437275	False	False										SLCO5A1	-
chr8	ENSG00000137571.6	70693089	0.00105761972112844	0.015704517610183	False	False	70693099	A	T	-0.03953045623234592	0.055512131446622516	0.4769123164813821	17.0	0.7121048174912232	0.0031138998813716487	2.9822730656813543	29.0	0.27082096505437275	False	False										SLCO5A1	-
chr8	ENSG00000137571.6	70708860	-0.0038440196202326	0.0149893955907189	False	False	70708920	AT	AT	-0.032417137828039864	0.05587231898419824	0.5621878457542566	21.0	0.5802003284883889	0.0031138998813716487	2.9822730656813543	29.0	0.27082096505437275	False	False										SLCO5A1	-
chr8	ENSG00000137571.6	70727883	0.000707261366154509	0.0207758718942274	False	False	70727925	AC	GT	-0.0021515298412315468	0.061198864488478714	0.9719813220424413	74.0	0.03515636865511767	0.0031138998813716487	2.9822730656813543	29.0	0.27082096505437275	False	False										SLCO5A1	-
chr8	ENSG00000137571.6	70733433	-0.0045189147040525296	0.024926106775377998	False	False	70733444	A	T	-0.018011672256561348	0.057534198861352186	0.7544509547021393	39.0	0.31306027741807047	0.0031138998813716487	2.9822730656813543	29.0	0.27082096505437275	False	False										SLCO5A1	-
chr8	ENSG00000137571.6	70741909	-0.0117694813420213	0.0261429585557148	False	False	70741923	AATC	ATTG	-0.04128288007991441	0.054266243135019966	0.44733702401986575	2.0	0.7607469707677824	0.0031138998813716487	2.9822730656813543	29.0	0.27082096505437275	False	False										SLCO5A1	-
chr8	ENSG00000137571.6	70746322	0.009136348079428121	0.0259137830220385	False	False	70746364	AC	GT	0.02678222395960211	0.061640522709067475	0.6642885265431998	78.0	0.43449053938120447	0.0031138998813716487	2.9822730656813543	29.0	0.27082096505437275	False	False										SLCO5A1	-
chr8	ENSG00000137571.6	70750038	-0.00697775421579811	0.0235269852040519	False	False	70750065	AAAT	ATTT	-0.08479903789872588	0.05460227814196617	0.12136554758188567	8.0	1.5530311332111089	0.0031138998813716487	2.9822730656813543	29.0	0.27082096505437275	False	False										SLCO5A1	-
chr8	ENSG00000137571.6	70765888	-0.014206316397801	0.0274633706632295	False	False	70765923	GT	AC	-0.03612381734699127	0.06048325139222754	0.5508333560563365	68.0	0.5972532315224277	0.0031138998813716487	2.9822730656813543	29.0	0.27082096505437275	False	False										SLCO5A1	-
chr8	ENSG00000137571.6	70785495	0.0336430533011486	0.0467629230827271	False	False	70785525	GTTT	AAAC	0.13264624551984308	0.05456175188107309	0.01558420951412274	11.0	2.4311214531558454	0.0031138998813716487	2.9822730656813543	29.0	0.27082096505437275	False	False										SLCO5A1	-
chr8	ENSG00000137571.6	70789821	0.0101798877856269	0.0247942151436497	False	False	70789833	A	T	0.06868597686775421	0.05721848237761784	0.23091242181790575	37.0	1.2004159148167501	0.0031138998813716487	2.9822730656813543	29.0	0.27082096505437275	False	False										SLCO5A1	-
chr8	ENSG00000137571.6	70790563	0.0165330631299264	0.0303111195026453	False	False	70790580	AT	AT	0.105662960564015	0.055074833049905764	0.055916399266156436	15.0	1.9185343779121233	0.0031138998813716487	2.9822730656813543	29.0	0.27082096505437275	False	False										SLCO5A1	-
chr8	ENSG00000137571.6	70793014	0.017064331506066	0.0352256954925249	False	False	70793048	AC	GT	0.1245933283636177	0.0546192468720554	0.023177859884984872	11.0	2.2811249788096735	0.0031138998813716487	2.9822730656813543	29.0	0.27082096505437275	False	False										SLCO5A1	-
chr8	ENSG00000137571.6	70802336	-0.00668403554774452	0.0194463737864776	False	False	70802351	AT	AT	-0.015860851822987125	0.05744127244525664	0.7826418943720048	38.0	0.27612291907535685	0.0031138998813716487	2.9822730656813543	29.0	0.27082096505437275	False	False										SLCO5A1	-
chr8	ENSG00000137571.6	70806718	-0.0028165274209068104	0.017006854200563998	False	False	70806728	T	A	-0.019929385047737887	0.05696897137949501	0.7267062948083547	33.0	0.34982876757559156	0.0031138998813716487	2.9822730656813543	29.0	0.27082096505437275	False	False										SLCO5A1	-
chr8	ENSG00000137571.6	70809132	-0.000177187739660058	0.0167898255038914	False	False	70809147	A	T	-0.013354001862729132	0.05589671475795362	0.8113322158974062	21.0	0.2389049503276751	0.0031138998813716487	2.9822730656813543	29.0	0.27082096505437275	False	False										SLCO5A1	-
chr8	ENSG00000137571.6	70814322	-0.000569709401319916	0.014669579774888	False	False	70814354	GTTT	AAAC	0.005147636142967433	0.05496424275286789	0.925440459503047	10.0	0.09365427203486475	0.0031138998813716487	2.9822730656813543	29.0	0.27082096505437275	False	False										SLCO5A1	-
chr8	ENSG00000137571.6	70836159	0.00470635292163797	0.0198249442906561	False	False	70836185	A	T	0.0708349775566342	0.059505148135623825	0.2348935683487242	60.0	1.1904008270878932	0.0031138998813716487	2.9822730656813543	29.0	0.27082096505437275	False	False										SLCO5A1	-
chr8	ENSG00000137571.6	70845088	-0.00392316751457358	0.0221425296086777	False	False	70845103	A	T	-0.07650479383748422	0.05672128578040304	0.17839381490338815	32.0	1.3487845486026746	0.0031138998813716487	2.9822730656813543	29.0	0.27082096505437275	False	False										SLCO5A1	-
chr8	ENSG00000137573.9	70501903	-0.0418963812298848	0.0377406799962925	False	False	70501915	T	A	-0.10224435049313184	0.059448239574807424	0.08655765594417936	61.0	1.7198886161207751	0.003066905015771383	2.984068740164365	28.0	0.26194273424396136	False	False										SULF1	+
chr8	ENSG00000137573.9	70506628	-0.0337592346404183	0.0324439402553417	False	False	70506671	GT	AC	-0.1082764138017439	0.0539137715194702	0.045399158342090816	1.0	2.008325716234513	0.003066905015771383	2.984068740164365	28.0	0.26194273424396136	False	False										SULF1	+
chr8	ENSG00000137573.9	70526195	-0.015377530989182	0.0425795052646398	False	False	70526207	A	T						0.003066905015771383	2.984068740164365	28.0	0.26194273424396136	False	False										SULF1	+
chr8	ENSG00000137573.9	70539662	0.025941585738216002	0.0358198884489505	False	False	70539672	A	T	0.11267033712197667	0.058147939430764926	0.05363000813230126	49.0	1.937649695328069	0.003066905015771383	2.984068740164365	28.0	0.26194273424396136	False	False										SULF1	+
chr8	ENSG00000137573.9	70595803	-0.000516370542864108	0.0158827508031589	False	False	70595815	T	A	-0.0275473387713008	0.0599532534961365	0.6462483939859691	63.0	0.4594802978136291	0.003066905015771383	2.984068740164365	28.0	0.26194273424396136	False	False										SULF1	+
chr8	ENSG00000137573.9	70611787	-0.00405596944809328	0.0150811378506661	False	False	70611800	AC	GT	-0.027837669647968324	0.05421159698344809	0.6079349420437814	1.0	0.5135002692591354	0.003066905015771383	2.984068740164365	28.0	0.26194273424396136	False	False										SULF1	+
chr8	ENSG00000137573.9	70614740	-0.0018991584647361898	0.0148618634140374	False	False	70614763	AC	GT	-0.040016282699587916	0.05525583249602213	0.4694606625914308	14.0	0.7242001593672249	0.003066905015771383	2.984068740164365	28.0	0.26194273424396136	False	False										SULF1	+
chr8	ENSG00000137573.9	70635012	0.00693356493806218	0.0204584577452683	False	False	70635042	GT	AC	0.06296031818044531	0.058911023628847835	0.2860868164820209	54.0	1.0687357696771476	0.003066905015771383	2.984068740164365	28.0	0.26194273424396136	False	False										SULF1	+
chr8	ENSG00000137573.9	70637696	-0.00218885783424732	0.0279601205378629	False	False	70637729	ATGT	ACAT	-0.0060275861406643705	0.05439184121851355	0.9118265739213408	3.0	0.11081783601421345	0.003066905015771383	2.984068740164365	28.0	0.26194273424396136	False	False										SULF1	+
chr8	ENSG00000137573.9	70666084	0.0105772480251925	0.0252765359796754	False	False	70666095	A	T	0.05607712662206105	0.059038193038973015	0.3429930150801728	55.0	0.9498449009955764	0.003066905015771383	2.984068740164365	28.0	0.26194273424396136	False	False										SULF1	+
chr8	ENSG00000137573.9	70282058	-0.00603993731689264	0.0183946598120709	False	False	70282096	GTTTT	AAAAC	-0.07570616838190458	0.055741271067454204	0.1753662630206692	21.0	1.3581708298379176	0.003066905015771383	2.984068740164365	28.0	0.26194273424396136	False	False										SULF1	+
chr8	ENSG00000137573.9	70283682	0.0203797771427218	0.037803788385819	False	False	70283693	T	A	0.1132913180184231	0.0600232642629484	0.06015571132678092	67.0	1.887456795453832	0.003066905015771383	2.984068740164365	28.0	0.26194273424396136	False	False										SULF1	+
chr8	ENSG00000137573.9	70308630	-0.017126010888377	0.0255852973194905	False	False	70308661	GT	AC	-0.0195248285885228	0.0585094179595125	0.7388424203093349	49.0	0.3337040303841963	0.003066905015771383	2.984068740164365	28.0	0.26194273424396136	False	False										SULF1	+
chr8	ENSG00000137573.9	70335461	0.0301943762203913	0.0266276488907403	True	False	70335474	AT	AT	0.04140268835078106	0.05533738730491471	0.4548870536296009	15.0	0.7481865401893294	0.003066905015771383	2.984068740164365	28.0	0.26194273424396136	False	False										SULF1	+
chr8	ENSG00000137573.9	70353889	-0.00194557764998698	0.0134723377146319	False	False	70353941	AC	GT	-0.04584158905077381	0.05729363852561885	0.4242680610452074	37.0	0.8001165614621552	0.003066905015771383	2.984068740164365	28.0	0.26194273424396136	False	False										SULF1	+
chr8	ENSG00000137573.9	70355568	-0.0013846898813782802	0.0143387267556253	False	False	70355612	ACAT	ATGT	-0.018151503867616586	0.054223679516570304	0.738018328123609	1.0	0.3347523449062441	0.003066905015771383	2.984068740164365	28.0	0.26194273424396136	False	False										SULF1	+
chr8	ENSG00000137573.9	70356932	0.000509754386558866	0.0156784150501144	False	False	70356942	A	T	0.009102918559117287	0.05744611873172072	0.8741998056765681	38.0	0.1584601146272188	0.003066905015771383	2.984068740164365	28.0	0.26194273424396136	False	False										SULF1	+
chr8	ENSG00000137573.9	70368727	-0.00222646281998895	0.0192694689270899	False	False	70368746	T	A	0.026360490463030968	0.054535514983099456	0.6291523164464548	5.0	0.483363739596116	0.003066905015771383	2.984068740164365	28.0	0.26194273424396136	False	False										SULF1	+
chr8	ENSG00000137573.9	70376592	-0.000359962481604084	0.0231971023840187	False	False	70376603	T	A	0.06516086799191961	0.05809851543605062	0.26296242402903564	46.0	1.1215582274841869	0.003066905015771383	2.984068740164365	28.0	0.26194273424396136	False	False										SULF1	+
chr8	ENSG00000137573.9	70384224	0.0027673930031611397	0.0166587121897797	False	False	70384253	AG	CT	-0.003588713996416561	0.0553845209137551	0.9483758740696498	15.0	0.06479633545995486	0.003066905015771383	2.984068740164365	28.0	0.26194273424396136	False	False										SULF1	+
chr8	ENSG00000137573.9	70397055	0.00155165226082643	0.0165899774089196	False	False	70397118	CTT	AAG	-0.015215188840673154	0.056426732214183324	0.7876104552479721	27.0	0.2696450466583761	0.003066905015771383	2.984068740164365	28.0	0.26194273424396136	False	False										SULF1	+
chr8	ENSG00000137573.9	70398558	-0.0066834855870756	0.0233976790597192	False	False	70398569	A	T	-0.0965996287615285	0.054707917423082335	0.07836236657878487	10.0	1.7657339798639682	0.003066905015771383	2.984068740164365	28.0	0.26194273424396136	False	False										SULF1	+
chr8	ENSG00000137573.9	70410322	-0.0199060578911431	0.0369114273909691	False	False	70410400	AC	GT	-0.1064822812103133	0.057216375758413526	0.06370934059026437	39.0	1.8610455450711652	0.003066905015771383	2.984068740164365	28.0	0.26194273424396136	False	False										SULF1	+
chr8	ENSG00000137573.9	70416021	-0.0174097820594127	0.0293863129678087	False	False	70416047	CTTT	AAAG	-0.03134095822995357	0.05732575843420359	0.5849743327315119	37.0	0.5467168527028836	0.003066905015771383	2.984068740164365	28.0	0.26194273424396136	False	False										SULF1	+
chr8	ENSG00000137573.9	70428622	-0.0365133597507081	0.0434117316310262	False	False	70428633	A	T	-0.1262258674744324	0.058353031024015435	0.031350026316544904	52.0	2.1631415756703984	0.003066905015771383	2.984068740164365	28.0	0.26194273424396136	False	False										SULF1	+
chr8	ENSG00000137573.9	70447106	0.00657924346124114	0.0205792988303287	False	False	70447117	A	T	0.06981122165112075	0.056117146721056506	0.21441177771475706	25.0	1.2440265717381154	0.003066905015771383	2.984068740164365	28.0	0.26194273424396136	False	False										SULF1	+
chr8	ENSG00000137573.9	70450917	0.0055315031528290004	0.0204754159149709	False	False	70450945	T	A	-0.04058669721358028	0.055254560192320515	0.4631459551056637	14.0	0.7345402274909641	0.003066905015771383	2.984068740164365	28.0	0.26194273424396136	False	False										SULF1	+
chr8	ENSG00000137573.9	70467891	-0.00221429747485698	0.016794912299947	False	False	70467902	A	T	-0.04575655387586281	0.05980572903166239	0.4448667365876875	62.0	0.7650864660748194	0.003066905015771383	2.984068740164365	28.0	0.26194273424396136	False	False										SULF1	+
chr8	ENSG00000137574.6	56617140	-0.0399375809081901	0.03857687830237699	False	False	56617151	T	A	-0.10243287792088254	0.05752729483098781	0.07599372903678549	42.0	1.7805961191435298	0.000905564887563044	3.3492512608907172	20.0	0.08178199227335174	False	False										TGS1	+
chr8	ENSG00000137574.6	56644902	-0.00161971796113405	0.0241902897727527	False	False	56644931	AC	GT	0.036247018643701126	0.059195962215294176	0.5408126391074204	56.0	0.6123224842916086	0.000905564887563044	3.3492512608907172	20.0	0.08178199227335174	False	False										TGS1	+
chr8	ENSG00000137574.6	56647404	-0.0011670235507377099	0.0161235739410288	False	False	56647467	GT	AC	-0.0320657205058192	0.059518511023865676	0.5904829755034535	59.0	0.5387520614042498	0.000905564887563044	3.3492512608907172	20.0	0.08178199227335174	False	False										TGS1	+
chr8	ENSG00000137574.6	56648417	0.0131943396608444	0.0303482095333881	False	False	56648439	A	T	0.006909267598349621	0.054553170383331365	0.8992916019834356	5.0	0.12665199015565806	0.000905564887563044	3.3492512608907172	20.0	0.08178199227335174	False	False										TGS1	+
chr8	ENSG00000137574.6	56660192	0.00545178222214439	0.0210792117175565	False	False	56660212	ATT	AAT	0.015388934045555929	0.0547110860452826	0.7786726293833011	7.0	0.2812763400971241	0.000905564887563044	3.3492512608907172	20.0	0.08178199227335174	False	False										TGS1	+
chr8	ENSG00000137574.6	56684001	-0.0990951788369073	0.0418285469979256	False	False	56684025	AC	GT	-0.15225231505238113	0.05440641764064652	0.005437048776777217	11.0	2.7984256573922055	0.000905564887563044	3.3492512608907172	20.0	0.08178199227335174	False	False										TGS1	+
chr8	ENSG00000137574.6	56687800	-0.0274270333666012	0.0373031208251425	False	False	56687838	A	T	-0.030006174671427688	0.056497890188818775	0.5957243670323855	28.0	0.5311025698684597	0.000905564887563044	3.3492512608907172	20.0	0.08178199227335174	False	False										TGS1	+
chr8	ENSG00000137574.6	56690462	-0.0036888864554562796	0.020468351640197	False	False	56690475	T	A	-0.04312681537995716	0.05748999561096084	0.4537411095087616	39.0	0.7501620920585834	0.000905564887563044	3.3492512608907172	20.0	0.08178199227335174	False	False										TGS1	+
chr8	ENSG00000137574.6	56694706	0.0912339508767287	0.0491867061450792	False	False	56694756	ATTT	AAAT	0.1592623214957639	0.05544871484323037	0.004350360322444932	24.0	2.8722454965105095	0.000905564887563044	3.3492512608907172	20.0	0.08178199227335174	False	False										TGS1	+
chr8	ENSG00000137574.6	56703526	0.0167892158402964	0.0316075173855592	False	False	56703547	CT	AG	0.07213066965928218	0.05482179772705094	0.1891753277941925	10.0	1.3157297398091425	0.000905564887563044	3.3492512608907172	20.0	0.08178199227335174	False	False										TGS1	+
chr8	ENSG00000137574.6	56715690	0.0668897118715303	0.0483379795290775	False	False	56715709	GT	AC	0.13323863501295047	0.05601937895352195	0.017985913972847503	28.0	2.378438274431704	0.000905564887563044	3.3492512608907172	20.0	0.08178199227335174	False	False										TGS1	+
chr8	ENSG00000137574.6	56727394	-0.0813726519375177	0.0454666937076605	False	False	56727418	A	T	-0.1473455458395114	0.059109139072241815	0.013253047045290116	61.0	2.492770968283417	0.000905564887563044	3.3492512608907172	20.0	0.08178199227335174	False	False										TGS1	+
chr8	ENSG00000137574.6	56740794	-0.080690801436459	0.0541182174168012	False	False	56740804	T	A	-0.1351911581344538	0.058898107823316566	0.022445180721469688	58.0	2.2953395810269877	0.000905564887563044	3.3492512608907172	20.0	0.08178199227335174	False	False										TGS1	+
chr8	ENSG00000137574.6	56763056	0.0170919431727635	0.0292928057347398	False	False	56763073	A	T	0.03532931662667396	0.05639803491253794	0.531489280770534	27.0	0.6264281491626909	0.000905564887563044	3.3492512608907172	20.0	0.08178199227335174	False	False										TGS1	+
chr8	ENSG00000137574.6	56775259	0.00574600616121705	0.0162565548783877	False	False	56775290	AC	GT	0.012326029064404841	0.05581031707699937	0.8253451685544169	20.0	0.22085574334578834	0.000905564887563044	3.3492512608907172	20.0	0.08178199227335174	False	False										TGS1	+
chr8	ENSG00000137574.6	56806935	-0.0320468559447322	0.0374152439110795	False	False	56806947	T	A	-0.12970764515676428	0.05957660259574705	0.030313021371561437	64.0	2.177157466277267	0.000905564887563044	3.3492512608907172	20.0	0.08178199227335174	False	False										TGS1	+
chr8	ENSG00000137574.6	56811551	-0.033150769793457005	0.040118331449179	False	False	56811565	T	A	-0.10756197127063707	0.053838860866504766	0.04652684539126218	0.0	1.997850057365451	0.000905564887563044	3.3492512608907172	20.0	0.08178199227335174	False	False										TGS1	+
chr8	ENSG00000137574.6	56817975	-0.00323997189687493	0.0253717033009063	False	False	56818012	AAAG	CTTT	0.007442952631967919	0.05538334344783174	0.8931773312816522	15.0	0.13438973107462893	0.000905564887563044	3.3492512608907172	20.0	0.08178199227335174	False	False										TGS1	+
chr8	ENSG00000137574.6	56836608	0.0152161460145298	0.0366893591556342	False	False	56836636	T	A	0.12744100235518369	0.059702122620201976	0.033673505028196916	65.0	2.1346142609686756	0.000905564887563044	3.3492512608907172	20.0	0.08178199227335174	False	False										TGS1	+
chr8	ENSG00000137574.6	56836921	-0.00264509802664153	0.0284723891421992	False	False	56836939	T	A						0.000905564887563044	3.3492512608907172	20.0	0.08178199227335174	False	False										TGS1	+
chr8	ENSG00000167904.10	56617140	-0.00210745010285093	0.0197986150191287	False	False	56617151	T	A	-0.04716032506228514	0.05776714599425128	0.41492898153241264	42.0	0.8163866199479254	1.2118259235753176e-05	4.444184174511992	22.0	0.0024170731588133076	False	False										TMEM68	-
chr8	ENSG00000167904.10	56644902	-0.0391460537013985	0.0375001898892843	False	False	56644931	AC	GT	-0.052815683791898764	0.059152212325212276	0.3726760309881154	56.0	0.8928775732262391	1.2118259235753176e-05	4.444184174511992	22.0	0.0024170731588133076	False	False										TMEM68	-
chr8	ENSG00000167904.10	56647404	0.0008694623615649901	0.0204868326689022	False	False	56647467	GT	AC	0.05585343899548309	0.059456175926975774	0.34832668885876106	59.0	0.9394051690119194	1.2118259235753176e-05	4.444184174511992	22.0	0.0024170731588133076	False	False										TMEM68	-
chr8	ENSG00000167904.10	56648417	0.0432132117492096	0.0359767896911636	False	False	56648439	A	T	0.08057178945930447	0.054377105507766366	0.13935129943476926	5.0	1.4817226607951186	1.2118259235753176e-05	4.444184174511992	22.0	0.0024170731588133076	False	False										TMEM68	-
chr8	ENSG00000167904.10	56660192	0.0008478660289195309	0.0315041558960357	False	False	56660212	ATT	AAT	-0.06726264763874971	0.054593646847830066	0.21879332767911994	7.0	1.2320599835770671	1.2118259235753176e-05	4.444184174511992	22.0	0.0024170731588133076	False	False										TMEM68	-
chr8	ENSG00000167904.10	56684001	-0.0918346785463575	0.0387438460981734	False	False	56684025	AC	GT	-0.12730787337820554	0.05460027487376469	0.02032141481490493	11.0	2.3316342943792887	1.2118259235753176e-05	4.444184174511992	22.0	0.0024170731588133076	False	False										TMEM68	-
chr8	ENSG00000167904.10	56687800	-0.0748869795786854	0.0420812760896902	False	False	56687838	A	T	-0.10305170814846527	0.0562224116355782	0.06776278849320587	28.0	1.832929345265811	1.2118259235753176e-05	4.444184174511992	22.0	0.0024170731588133076	False	False										TMEM68	-
chr8	ENSG00000167904.10	56690462	-0.0045721657761328294	0.0305820496632849	False	False	56690475	T	A	-0.09090494785351687	0.057305279002105136	0.11371146917317433	39.0	1.5863276374621165	1.2118259235753176e-05	4.444184174511992	22.0	0.0024170731588133076	False	False										TMEM68	-
chr8	ENSG00000167904.10	56694706	0.0529245106222802	0.036744045762957	False	False	56694756	ATTT	AAAT	0.04189953005057037	0.0561162726384368	0.4558248643408058	24.0	0.746655614861193	1.2118259235753176e-05	4.444184174511992	22.0	0.0024170731588133076	False	False										TMEM68	-
chr8	ENSG00000167904.10	56703526	0.007125189799320159	0.0250448672156877	False	False	56703547	CT	AG	0.08372162167592517	0.05477199898949272	0.12733160898854293	10.0	1.528547856943948	1.2118259235753176e-05	4.444184174511992	22.0	0.0024170731588133076	False	False										TMEM68	-
chr8	ENSG00000167904.10	56715690	0.0868432671252717	0.0468776999314756	False	False	56715709	GT	AC	0.11062225214789548	0.05617643126052475	0.049812672454552884	28.0	1.9691933016334178	1.2118259235753176e-05	4.444184174511992	22.0	0.0024170731588133076	False	False										TMEM68	-
chr8	ENSG00000167904.10	56727394	-0.0930308721202079	0.0401245810945006	False	False	56727418	A	T	-0.13339251294052887	0.05922735967353169	0.02508367079524628	61.0	2.252211033478521	1.2118259235753176e-05	4.444184174511992	22.0	0.0024170731588133076	False	False										TMEM68	-
chr8	ENSG00000167904.10	56740794	-0.10058589568422699	0.0468671543511165	False	False	56740804	T	A	-0.12479216767162495	0.05897915170034788	0.035229239164511206	58.0	2.1158691516224177	1.2118259235753176e-05	4.444184174511992	22.0	0.0024170731588133076	False	False										TMEM68	-
chr8	ENSG00000167904.10	56763056	0.00411365932463067	0.0178877409687239	False	False	56763073	A	T	0.03081844760291664	0.05640645893153887	0.5852038856051067	27.0	0.5463638063208562	1.2118259235753176e-05	4.444184174511992	22.0	0.0024170731588133076	False	False										TMEM68	-
chr8	ENSG00000167904.10	56775259	0.00219731491138876	0.0186924908031893	False	False	56775290	AC	GT	-0.042202171694121327	0.055764831554763486	0.4497317983683421	20.0	0.7567882932216331	1.2118259235753176e-05	4.444184174511992	22.0	0.0024170731588133076	False	False										TMEM68	-
chr8	ENSG00000167904.10	56528035	0.0027883937467263397	0.0158109398007034	False	False	56528045	A	T	-0.016973467606444977	0.05811544607321325	0.77044178812584	45.0	0.29206465326037373	1.2118259235753176e-05	4.444184174511992	22.0	0.0024170731588133076	False	False										TMEM68	-
chr8	ENSG00000167904.10	56537262	-0.0193126850794931	0.0242092713936155	False	False	56537272	A	T	-0.005600497764647312	0.05643237976046425	0.9210089557463456	27.0	0.09924262964665799	1.2118259235753176e-05	4.444184174511992	22.0	0.0024170731588133076	False	False										TMEM68	-
chr8	ENSG00000167904.10	56544379	-0.0222247687649888	0.0248090600549474	False	False	56544389	A	T	-0.027226079089827708	0.05588097676695855	0.626439188528207	21.0	0.4872155188583965	1.2118259235753176e-05	4.444184174511992	22.0	0.0024170731588133076	False	False										TMEM68	-
chr8	ENSG00000167904.10	56562674	0.0020485863958138104	0.0131501228460548	False	False	56562709	GTTT	AAAC	0.005790819812135696	0.05581362137939597	0.9174303111352422	20.0	0.10375280565961309	1.2118259235753176e-05	4.444184174511992	22.0	0.0024170731588133076	False	False										TMEM68	-
chr8	ENSG00000167904.10	56575739	-0.007470262163434891	0.0163609096969953	False	False	56575773	GTTT	AAAC	-0.021549280000839	0.05438019861652139	0.6921553763207727	3.0	0.3962707115654421	1.2118259235753176e-05	4.444184174511992	22.0	0.0024170731588133076	False	False										TMEM68	-
chr8	ENSG00000167904.10	56576306	0.00348601025140689	0.0149805959007322	False	False	56576325	GTT	AAC	0.028382652357910463	0.0544515254176773	0.60253760631792	4.0	0.5212462302974571	1.2118259235753176e-05	4.444184174511992	22.0	0.0024170731588133076	False	False										TMEM68	-
chr8	ENSG00000253958.1	8542199	0.00022498900134797597	0.0193370548611494	False	False	8542214	A	T	-0.008479855176063044	0.055553558076762745	0.8787749200003496	17.0	0.15264288138566673	0.008672052608079163	2.64007315598176	16.0	0.3663199270796257	False	False										CLDN23	+
chr8	ENSG00000253958.1	8591242	-0.0010592843663887199	0.0212226379415564	False	False	8591262	GTTT	AAAC	0.016142081572837315	0.05430546817543954	0.7664607855179018	2.0	0.29724597016065896	0.008672052608079163	2.64007315598176	16.0	0.3663199270796257	False	False										CLDN23	+
chr8	ENSG00000253958.1	8607257	-0.0810298083656629	0.0476991198964816	False	False	8607276	GTT	AAC	-0.1297500156289593	0.053853426484147086	0.016514937297419204	2.0	2.409317737046017	0.008672052608079163	2.64007315598176	16.0	0.3663199270796257	False	False										CLDN23	+
chr8	ENSG00000253958.1	8614506	-0.078224086698128	0.0520364044940869	False	False	8614520	A	T	-0.12524411969570476	0.059290866270857785	0.035540248124880096	61.0	2.112367849772231	0.008672052608079163	2.64007315598176	16.0	0.3663199270796257	False	False										CLDN23	+
chr8	ENSG00000253958.1	8618657	0.0651801245354784	0.0508151287583403	False	False	8618690	ATTTT	AAAAT	0.11461851126918265	0.0551894212016708	0.0386058927018792	17.0	2.0768203176175493	0.008672052608079163	2.64007315598176	16.0	0.3663199270796257	False	False										CLDN23	+
chr8	ENSG00000253958.1	8627802	-0.00449595736563833	0.0254741342336282	False	False	8627820	A	T	-0.06427321523042018	0.05460442815617897	0.24000583092776084	7.0	1.1770696516880765	0.008672052608079163	2.64007315598176	16.0	0.3663199270796257	False	False										CLDN23	+
chr8	ENSG00000253958.1	8628402	-0.00569113444398414	0.0175765173136782	False	False	8628412	T	A	-0.03697227722487064	0.05731472010326676	0.5193652838585381	37.0	0.6450747235309858	0.008672052608079163	2.64007315598176	16.0	0.3663199270796257	False	False										CLDN23	+
chr8	ENSG00000253958.1	8460844	-0.0247570340888152	0.0430523829994783	False	False	8460890	GT	AC	-0.06598315386471712	0.05952499470245781	0.26859598494765113	60.0	1.10849491368359	0.008672052608079163	2.64007315598176	16.0	0.3663199270796257	False	False										CLDN23	+
chr8	ENSG00000253958.1	8464373	0.00256938233432883	0.018082476190726	False	False	8464416	CTG	AGC	0.03806361141225455	0.055008295834032286	0.4894482026002522	11.0	0.6919612912041082	0.008672052608079163	2.64007315598176	16.0	0.3663199270796257	False	False										CLDN23	+
chr8	ENSG00000253958.1	8491394	-0.0229206766144554	0.0467521915641356	False	False	8491411	AT	AT	-0.03576863780524563	0.057223192722954376	0.5323909134082483	36.0	0.6250723894141874	0.008672052608079163	2.64007315598176	16.0	0.3663199270796257	False	False										CLDN23	+
chr8	ENSG00000253958.1	8495302	-0.0188428441702762	0.041591030358876	False	False	8495334	AG	CT	-0.030375838818036464	0.05809699800403995	0.6014718890684845	45.0	0.5228469604561011	0.008672052608079163	2.64007315598176	16.0	0.3663199270796257	False	False										CLDN23	+
chr8	ENSG00000253958.1	8502409	-0.0033691678077130104	0.0483670418731241	False	False	8502436	AAAG	CTTT	-0.0010244881110387078	0.061198974019701424	0.9866563131520024	74.0	0.016740282454880705	0.008672052608079163	2.64007315598176	16.0	0.3663199270796257	False	False										CLDN23	+
chr8	ENSG00000253958.1	8506272	0.00949365215411367	0.0296954809344065	False	False	8506314	AG	CT	0.04716766434115412	0.05646043064168683	0.4041235768489372	28.0	0.8354109914692801	0.008672052608079163	2.64007315598176	16.0	0.3663199270796257	False	False										CLDN23	+
chr8	ENSG00000253958.1	8520058	0.0009635091957275939	0.028048655930174998	False	False	8520072	CTT	AAG	-0.01759252927064655	0.05985916873903727	0.7690538634820617	62.0	0.2938986564839072	0.008672052608079163	2.64007315598176	16.0	0.3663199270796257	False	False										CLDN23	+
chr8	ENSG00000253958.1	8540526	0.0150427603960974	0.0442600041562534	False	False	8540560	ATTT	AAAT	-0.00024382242207124025	0.05488212836349096	0.9964579531929144	9.0	0.00444265609482881	0.008672052608079163	2.64007315598176	16.0	0.3663199270796257	False	False										CLDN23	+
chr8	ENSG00000168078.5	27595393	-0.00609517626512571	0.0229406566255596	False	False	27595431	AC	GT	-0.03346182515483968	0.05889256656596619	0.5703526271420285	53.0	0.5681841887016206	0.00425380325355912	2.881082059105623	18.0	0.2412394242181808	False	False										PBK	-
chr8	ENSG00000168078.5	27595779	-0.0138606760260485	0.0252250528005771	False	False	27595809	AAAAC	GTTTT	-0.08675874259359748	0.054187733076110016	0.11029400495346517	3.0	1.6010771750082158	0.00425380325355912	2.881082059105623	18.0	0.2412394242181808	False	False										PBK	-
chr8	ENSG00000168078.5	27596119	-0.0111930338116855	0.0241760014107298	False	False	27596142	GT	AC	-0.08142585418803529	0.05469988850095872	0.13754389421382746	9.0	1.4885926903965836	0.00425380325355912	2.881082059105623	18.0	0.2412394242181808	False	False										PBK	-
chr8	ENSG00000168078.5	27621235	0.0038326753314032	0.0238052163987279	False	False	27621258	AAAT	ATTT	0.012804196112538779	0.054795170118853466	0.8153818068885762	8.0	0.2336738089281562	0.00425380325355912	2.881082059105623	18.0	0.2412394242181808	False	False										PBK	-
chr8	ENSG00000168078.5	27631684	-0.007878967310719109	0.0202826937178579	False	False	27631710	ATTT	AAAT	-0.07994107201110763	0.0545424469379692	0.14367974505265027	7.0	1.4656671363135603	0.00425380325355912	2.881082059105623	18.0	0.2412394242181808	False	False										PBK	-
chr8	ENSG00000168078.5	27644840	-0.000620848605217945	0.0163922294353993	False	False	27644857	T	A	-0.04819012359584509	0.057958469747287175	0.4063820324315125	44.0	0.8314595572651519	0.00425380325355912	2.881082059105623	18.0	0.2412394242181808	False	False										PBK	-
chr8	ENSG00000168078.5	27661067	0.004729256230673971	0.0253192895395455	False	False	27661095	AC	GT	0.08825478704302735	0.056757947339969216	0.12098901394900745	33.0	1.5549326777869203	0.00425380325355912	2.881082059105623	18.0	0.2412394242181808	False	False										PBK	-
chr8	ENSG00000168078.5	27666028	0.000731660575851489	0.0185387254749695	False	False	27666047	A	T	-0.02849098431938217	0.0575201739390208	0.6207333361023104	39.0	0.4953215953342993	0.00425380325355912	2.881082059105623	18.0	0.2412394242181808	False	False										PBK	-
chr8	ENSG00000168078.5	27710714	-0.0138037588449673	0.0325421399057934	False	False	27710732	A	T	-0.1248428059561238	0.05590281458686435	0.026237066813140128	26.0	2.233211455965913	0.00425380325355912	2.881082059105623	18.0	0.2412394242181808	False	False										PBK	-
chr8	ENSG00000168078.5	27717460	0.028854606518453	0.0501335312223936	False	False	27717473	GT	AC	0.14698300393748925	0.053881835671145406	0.0067083177405371204	4.0	2.7278766973449837	0.00425380325355912	2.881082059105623	18.0	0.2412394242181808	False	False										PBK	-
chr8	ENSG00000168078.5	27724425	-0.0219868930713164	0.0364312758368672	False	False	27724435	T	A	-0.1187172175615844	0.05474189846526944	0.030823689523551582	12.0	2.1686719110939054	0.00425380325355912	2.881082059105623	18.0	0.2412394242181808	False	False										PBK	-
chr8	ENSG00000168078.5	27732691	-0.0036905596250810797	0.0189390283015634	False	False	27732734	CCCT	AGGG	-0.07329752828682537	0.05637130079947066	0.19446738983401368	28.0	1.3002632056969252	0.00425380325355912	2.881082059105623	18.0	0.2412394242181808	False	False										PBK	-
chr8	ENSG00000168078.5	27754609	-0.0022912443357707103	0.0151397035550442	False	False	27754624	A	T	-0.009691237968321706	0.05812108981054714	0.8676867513269301	45.0	0.16674219289265724	0.00425380325355912	2.881082059105623	18.0	0.2412394242181808	False	False										PBK	-
chr8	ENSG00000168078.5	27757654	-0.0061333844631319395	0.0208493831344785	False	False	27757693	A	T	-0.030754734933476545	0.0575163134439498	0.593241608245872	39.0	0.5347132507622786	0.00425380325355912	2.881082059105623	18.0	0.2412394242181808	False	False										PBK	-
chr8	ENSG00000168078.5	27778504	-0.00436860281721562	0.0198073074492403	False	False	27778547	AAAC	GTTT	0.03213883435260023	0.05477135370945785	0.5577478330156358	8.0	0.5867818152365757	0.00425380325355912	2.881082059105623	18.0	0.2412394242181808	False	False										PBK	-
chr8	ENSG00000168078.5	27786154	0.00918740942381087	0.0268625460753884	False	False	27786197	CTTT	AAAG	0.0406864956598837	0.05491945789243697	0.4593160739375771	10.0	0.7408393531409327	0.00425380325355912	2.881082059105623	18.0	0.2412394242181808	False	False										PBK	-
chr8	ENSG00000168078.5	27789494	-0.00176106453064959	0.0194687361361737	False	False	27789514	ATTTT	AAAAT	0.04386278016730607	0.054421043901557886	0.4208173717409995	4.0	0.8059893199889616	0.00425380325355912	2.881082059105623	18.0	0.2412394242181808	False	False										PBK	-
chr8	ENSG00000176209.7	42459287	-0.0173514416911499	0.0275073175727609	False	False	42459299	T	A	-0.07240225287904227	0.06025365827031876	0.2305467339250053	67.0	1.201624182787719	6.267870155360297e-12	7.128666227070366	4.0	9.044020456642703e-10	False	False										SMIM19	+
chr8	ENSG00000176209.7	42504513	-0.00586558614495391	0.0167612121916517	False	False	42504524	C	G	-0.046222043303733064	0.0550728592491334	0.401916595766508	12.0	0.8392889698106675	6.267870155360297e-12	7.128666227070366	4.0	9.044020456642703e-10	False	False										SMIM19	+
chr8	ENSG00000176209.7	42365871	-0.0985372793437845	0.0393277182524725	False	False	42365889	GTTT	AAAC	-0.15387029157000648	0.053665739563223534	0.0044002787470507	2.0	2.8671978215958824	6.267870155360297e-12	7.128666227070366	4.0	9.044020456642703e-10	False	False										SMIM19	+
chr8	ENSG00000167034.9	23442736	0.0307394875106793	0.035209483995496005	False	False	23442753	A	T	0.0618234277016797	0.05461289641149546	0.2584339605206322	7.0	1.1320298274578695	0.002405051317699545	3.0617870788037798	20.0	0.17270183490235003	False	False										NKX3-1	-
chr8	ENSG00000167034.9	23448193	-0.0500129413086152	0.0491913943159829	False	False	23448207	AAAC	GTTT	-0.08818567995133036	0.054504388821021134	0.10661611002009816	7.0	1.6179555786032245	0.002405051317699545	3.0617870788037798	20.0	0.17270183490235003	False	False										NKX3-1	-
chr8	ENSG00000167034.9	23462353	-0.0153235750658613	0.0352641741858947	False	False	23462369	AC	GT	-0.10322993505065213	0.05410223667595942	0.05723144490865467	3.0	1.9080530010050922	0.002405051317699545	3.0617870788037798	20.0	0.17270183490235003	False	False										NKX3-1	-
chr8	ENSG00000167034.9	23463082	-0.0259292145693507	0.0438860393748179	False	False	23463104	GTTTT	AAAAC	-0.1170699283312659	0.054179338221508166	0.03141821098030926	5.0	2.1607854982029173	0.002405051317699545	3.0617870788037798	20.0	0.17270183490235003	False	False										NKX3-1	-
chr8	ENSG00000167034.9	23468650	0.0105879106041479	0.0242469404394054	False	False	23468677	A	T	0.06451805973753061	0.05921545227910264	0.2768360648682818	57.0	1.0895476983513521	0.002405051317699545	3.0617870788037798	20.0	0.17270183490235003	False	False										NKX3-1	-
chr8	ENSG00000167034.9	23481325	-0.0107274355794265	0.0307669398260528	False	False	23481368	AC	GT	-0.014203867076057156	0.054227143468065286	0.7935318723114962	1.0	0.26193279172859074	0.002405051317699545	3.0617870788037798	20.0	0.17270183490235003	False	False										NKX3-1	-
chr8	ENSG00000167034.9	23485475	0.0143973403901577	0.0358935128638905	False	False	23485517	ATCT	AGAT	0.10878848834065856	0.05618787132789066	0.05374867923875263	28.0	1.9361560737158214	0.002405051317699545	3.0617870788037798	20.0	0.17270183490235003	False	False										NKX3-1	-
chr8	ENSG00000167034.9	23607324	-0.00246186892351236	0.0170124032276915	False	False	23607363	ATTT	AAAT	0.015624474619086531	0.05504146854852629	0.7766900738330539	11.0	0.283867328236555	0.002405051317699545	3.0617870788037798	20.0	0.17270183490235003	False	False										NKX3-1	-
chr8	ENSG00000167034.9	23610087	0.00432187159627718	0.0190109322097467	False	False	23610123	AC	GT	-0.022145554341801068	0.05437948986898395	0.6840888238413139	3.0	0.40724093578582965	0.002405051317699545	3.0617870788037798	20.0	0.17270183490235003	False	False										NKX3-1	-
chr8	ENSG00000167034.9	23540898	0.11166472330481099	0.0471002687146007	True	False	23540909	CT	AG	0.1432460881251168	0.05375242488148494	0.008068940288141199	2.0	2.664923274455996	0.002405051317699545	3.0617870788037798	20.0	0.17270183490235003	False	False										NKX3-1	-
chr8	ENSG00000167034.9	23545617	0.0163090330280505	0.0315537989388384	False	False	23545638	ATTT	AAAT	0.06346052892689534	0.054444509793292316	0.2446029081969695	5.0	1.1656001526661521	0.002405051317699545	3.0617870788037798	20.0	0.17270183490235003	False	False										NKX3-1	-
chr8	ENSG00000167034.9	23551553	5.83132805989136e-05	0.0163578995886867	False	False	23551563	A	T	-0.009315292073335526	0.055986821818591125	0.8679604437647134	22.0	0.16638365548805392	0.002405051317699545	3.0617870788037798	20.0	0.17270183490235003	False	False										NKX3-1	-
chr8	ENSG00000167034.9	23567777	-0.00458995674351483	0.0263810687852132	False	False	23567822	GT	AC	-0.01742526928486938	0.06096181875312635	0.7752213747852016	72.0	0.2858390651931747	0.002405051317699545	3.0617870788037798	20.0	0.17270183490235003	False	False										NKX3-1	-
chr8	ENSG00000167034.9	23583071	0.00922691005477566	0.0336340851027434	False	False	23583093	AAAC	GTTT	-0.009309148284407156	0.054390472423108516	0.8642050717584535	3.0	0.1711540251386388	0.002405051317699545	3.0617870788037798	20.0	0.17270183490235003	False	False										NKX3-1	-
chr8	ENSG00000167034.9	23589414	-0.0041574839617558	0.0176577792398724	False	False	23589424	A	T	-0.02585453929544158	0.05668584217888947	0.6486347934541943	30.0	0.45610223473172884	0.002405051317699545	3.0617870788037798	20.0	0.17270183490235003	False	False										NKX3-1	-
chr8	ENSG00000167034.9	23590569	-0.00390708644826718	0.0316088121355105	False	False	23590579	T	A	0.038191451232354436	0.06014901221533931	0.5259888116529847	65.0	0.6349472722116422	0.002405051317699545	3.0617870788037798	20.0	0.17270183490235003	False	False										NKX3-1	-
chr8	ENSG00000167034.9	23595882	0.0056391481280434206	0.0336553341125973	False	False	23595924	AC	GT	0.05704961882208896	0.054465622102830805	0.2956483202943672	5.0	1.0474427100893033	0.002405051317699545	3.0617870788037798	20.0	0.17270183490235003	False	False										NKX3-1	-
chr8	ENSG00000167034.9	23597168	0.00956883591949475	0.0301979242222844	False	False	23597191	AAC	GTT	0.08880531063145898	0.05401834156925854	0.1011037246091443	1.0	1.6439843958852203	0.002405051317699545	3.0617870788037798	20.0	0.17270183490235003	False	False										NKX3-1	-
chr8	ENSG00000167034.9	23598369	-0.0099360946193541	0.0284044480953426	False	False	23598397	AAAC	GTTT	-0.0734927199522909	0.054245737708219284	0.1763826340833655	3.0	1.3548109594821738	0.002405051317699545	3.0617870788037798	20.0	0.17270183490235003	False	False										NKX3-1	-
chr8	ENSG00000180053.6	23462353	-0.0362831810998787	0.0701809868093409	False	False	23462369	AC	GT										False	False										NKX2-6	-
chr8	ENSG00000180053.6	23468650	0.0173855772898491	0.0555956070295268	False	False	23468677	A	T										False	False										NKX2-6	-
chr8	ENSG00000180053.6	23481325	0.0068475453369709295	0.0454949008923885	False	False	23481368	AC	GT										False	False										NKX2-6	-
chr8	ENSG00000180053.6	23485475	-0.0253593192860143	0.0620768444849435	False	False	23485517	ATCT	AGAT										False	False										NKX2-6	-
chr8	ENSG00000180053.6	23607324	-0.0115582863694373	0.0493439857987735	False	False	23607363	ATTT	AAAT										False	False										NKX2-6	-
chr8	ENSG00000180053.6	23610087	0.0382928676933625	0.0717442256934456	False	False	23610123	AC	GT										False	False										NKX2-6	-
chr8	ENSG00000180053.6	23642591	-0.00031423909577467596	0.0445326770475074	False	False	23642601	T	A										False	False										NKX2-6	-
chr8	ENSG00000180053.6	23540898	0.188784301831562	0.132142796094392	True	False	23540909	CT	AG										False	False										NKX2-6	-
chr8	ENSG00000180053.6	23545112	0.171586874507487	0.129941247023889	False	False	23545164	GT	AC										False	False										NKX2-6	-
chr8	ENSG00000180053.6	23545617	0.03829257194572899	0.0719996865471558	False	False	23545638	ATTT	AAAT										False	False										NKX2-6	-
chr8	ENSG00000180053.6	23551553	-0.0051573449651142	0.0449240415318166	False	False	23551563	A	T										False	False										NKX2-6	-
chr8	ENSG00000180053.6	23567777	0.00997024862627233	0.0493148098919178	False	False	23567822	GT	AC										False	False										NKX2-6	-
chr8	ENSG00000180053.6	23583071	-0.00596209537844437	0.0449817511941944	False	False	23583093	AAAC	GTTT										False	False										NKX2-6	-
chr8	ENSG00000180053.6	23589414	-0.0535486775211278	0.0828528176693486	False	False	23589424	A	T										False	False										NKX2-6	-
chr8	ENSG00000180053.6	23590569	-0.0104231329136979	0.0496767511600301	False	False	23590579	T	A										False	False										NKX2-6	-
chr8	ENSG00000180053.6	23595882	0.0118537770053978	0.049406655494747	False	False	23595924	AC	GT										False	False										NKX2-6	-
chr8	ENSG00000180053.6	23597168	-0.000438469072388069	0.0430493507540977	False	False	23597191	AAC	GTT										False	False										NKX2-6	-
chr8	ENSG00000147481.9	50742404	-0.00196005354486769	0.0369468001488639	False	False	50742440	GT	AC										False	False										SNTG1	+
chr8	ENSG00000147481.9	50755653	-0.00248834691181425	0.0329814512906786	False	False	50755688	GT	AC										False	False										SNTG1	+
chr8	ENSG00000147481.9	50758462	0.0634366350131871	0.128959673434707	False	False	50758511	GT	AC										False	False										SNTG1	+
chr8	ENSG00000147481.9	50797032	0.00115547531386815	0.0409669299043559	False	False	50797047	T	A										False	False										SNTG1	+
chr8	ENSG00000147481.9	50798867	-0.00235365239175409	0.0324337867221376	False	False	50798879	CT	AG										False	False										SNTG1	+
chr8	ENSG00000147481.9	50838005	0.0490661017497243	0.0759630015721535	False	False	50838034	CTGT	ACAG										False	False										SNTG1	+
chr8	ENSG00000147481.9	50840785	-0.064599167084864	0.11312372737167599	False	False	50840805	T	A										False	False										SNTG1	+
chr8	ENSG00000147481.9	50843052	-0.0189715811016538	0.0660233239335441	False	False	50843082	AT	AT										False	False										SNTG1	+
chr8	ENSG00000147481.9	50843122	-0.0538558096233073	0.0777042832053951	False	False	50843136	AT	AT										False	False										SNTG1	+
chr8	ENSG00000147481.9	50846841	-0.0058472457064463	0.0733751356744737	False	False	50846897	ATCT	AGAT										False	False										SNTG1	+
chr8	ENSG00000147481.9	50847763	-0.009067440545680459	0.0572424878539807	False	False	50847810	GT	AC										False	False										SNTG1	+
chr8	ENSG00000147481.9	50882479	-0.0154419819228675	0.0536724547683911	False	False	50882507	GT	AC										False	False										SNTG1	+
chr8	ENSG00000147481.9	50888317	0.0430117707928014	0.0787477031964286	False	False	50888352	GT	AC										False	False										SNTG1	+
chr8	ENSG00000147481.9	50911148	0.007737925926240309	0.0358511228475833	False	False	50911186	AC	GT										False	False										SNTG1	+
chr8	ENSG00000147481.9	50921584	0.0751333052905885	0.136411536478017	False	False	50921600	ATTT	AAAT										False	False										SNTG1	+
chr8	ENSG00000147481.9	50924186	-0.021337766202748003	0.0696063464533104	False	False	50924198	A	T										False	False										SNTG1	+
chr8	ENSG00000147481.9	50926018	0.00084761237810134	0.03809049995567	False	False	50926067	AGAT	ATCT										False	False										SNTG1	+
chr8	ENSG00000147481.9	50963800	0.0310068770130253	0.0637327402853805	False	False	50963830	AC	GT										False	False										SNTG1	+
chr8	ENSG00000147481.9	50971295	-0.000231875143629944	0.0334222277511084	False	False	50971331	GT	AC										False	False										SNTG1	+
chr8	ENSG00000147481.9	51023959	0.0434774694293992	0.0627435524158668	False	False	51023988	CT	AG										False	False										SNTG1	+
chr8	ENSG00000147481.9	51058533	-0.0285594816175026	0.0746023797286181	False	False	51058543	A	T										False	False										SNTG1	+
chr8	ENSG00000147481.9	51134063	-0.0505828259085646	0.118137659928232	False	False	51134111	AC	GT										False	False										SNTG1	+
chr8	ENSG00000147481.9	51160242	0.0029793176903232604	0.0369144897649004	False	False	51160252	T	A										False	False										SNTG1	+
chr8	ENSG00000147481.9	51165983	0.00544313031085679	0.0378599233702504	False	False	51166006	AAAT	ATTT										False	False										SNTG1	+
chr8	ENSG00000147481.9	51166174	-0.0650944698185504	0.0984423158531543	False	False	51166193	GT	AC										False	False										SNTG1	+
chr8	ENSG00000147481.9	51203803	-0.0067855529872466605	0.0329738394057291	False	False	51203829	GT	AC										False	False										SNTG1	+
chr8	ENSG00000147481.9	51210594	0.00518376424262485	0.0467206535529235	False	False	51210604	A	T										False	False										SNTG1	+
chr8	ENSG00000147481.9	51218085	-0.0444842729309704	0.13784125918710097	False	False	51218115	GT	AC										False	False										SNTG1	+
chr8	ENSG00000147481.9	51221921	0.00221511012066787	0.0364302699612433	False	False	51221933	A	T										False	False										SNTG1	+
chr8	ENSG00000147481.9	51231926	0.00211954204939911	0.0617900362216386	False	False	51231944	AAAT	ATTT										False	False										SNTG1	+
chr8	ENSG00000147481.9	51245005	-0.00174791370470199	0.0433582327686694	False	False	51245015	T	A										False	False										SNTG1	+
chr8	ENSG00000147481.9	51264958	-0.00161977904117557	0.0391229966842976	False	False	51264968	T	A										False	False										SNTG1	+
chr8	ENSG00000147481.9	51284777	0.0112129000445461	0.0384194269276815	False	False	51284794	GT	AC										False	False										SNTG1	+
chr8	ENSG00000147481.9	51334802	0.0449065367038178	0.0579856911585941	True	False	51334846	ATCT	AGAT										False	False										SNTG1	+
chr8	ENSG00000147481.9	51389408	-0.00045065327237573093	0.0324474848903532	False	False	51389446	AC	GT										False	False										SNTG1	+
chr8	ENSG00000147481.9	51404255	-0.00220881100498538	0.035178808569141996	False	False	51404296	ATTT	AAAT										False	False										SNTG1	+
chr8	ENSG00000147481.9	51453804	0.0021659166683539	0.0323145878211248	False	False	51453837	GT	AC										False	False										SNTG1	+
chr8	ENSG00000147481.9	51455995	-0.019638105133474	0.0450643629139021	False	False	51456030	GTT	AAC										False	False										SNTG1	+
chr8	ENSG00000147481.9	51458944	0.0112623182108611	0.047127371461252	False	False	51458959	ATT	AAT										False	False										SNTG1	+
chr8	ENSG00000147481.9	51463254	0.000139107918178608	0.0353600657568592	False	False	51463268	AT	AT										False	False										SNTG1	+
chr8	ENSG00000147481.9	51481960	0.00526989887520656	0.0320047079365319	False	False	51481970	A	T										False	False										SNTG1	+
chr8	ENSG00000147481.9	51484819	-0.00379482910104039	0.0348252468996434	False	False	51484855	AG	CT										False	False										SNTG1	+
chr8	ENSG00000147481.9	51490975	-0.0131379322097617	0.0393109963585467	False	False	51490998	AG	CT										False	False										SNTG1	+
chr8	ENSG00000147481.9	51499213	-0.0183858576961687	0.0485006695014493	False	False	51499239	AC	GT										False	False										SNTG1	+
chr8	ENSG00000147481.9	51500358	-0.0077613766812675705	0.0409299978498291	False	False	51500389	A	T										False	False										SNTG1	+
chr8	ENSG00000147481.9	51507581	-0.015136455294068001	0.0452211306974958	False	False	51507617	GT	AC										False	False										SNTG1	+
chr8	ENSG00000147481.9	51510580	-0.0017390296126415	0.0313906419191653	False	False	51510631	GTTT	AAAC										False	False										SNTG1	+
chr8	ENSG00000147481.9	51529939	0.0112422256173769	0.0364568846942551	False	False	51529974	AC	GT										False	False										SNTG1	+
chr8	ENSG00000147481.9	51531452	0.000935232593529838	0.0307486301012265	False	False	51531500	GT	AC										False	False										SNTG1	+
chr8	ENSG00000147481.9	51544846	0.0046182202248528795	0.0324247460194467	False	False	51544888	ATTT	AAAT										False	False										SNTG1	+
chr8	ENSG00000147481.9	51571560	-0.00954281473302985	0.0377816151605819	False	False	51571570	T	A										False	False										SNTG1	+
chr8	ENSG00000147481.9	51573047	0.0224491100607255	0.0500272658296778	False	False	51573101	AAGG	CCTT										False	False										SNTG1	+
chr8	ENSG00000147481.9	51626968	0.0193922669650423	0.047117498763829	False	False	51626978	A	T										False	False										SNTG1	+
chr8	ENSG00000147481.9	51656525	0.0186058961430527	0.0426845389291105	False	False	51656540	AG	CT										False	False										SNTG1	+
chr8	ENSG00000147481.9	51707625	0.00700501183622456	0.033296247956052	False	False	51707642	AT	AT										False	False										SNTG1	+
chr8	ENSG00000147481.9	51721137	0.00906746699776444	0.0349284733767071	False	False	51721148	A	T										False	False										SNTG1	+
chr8	ENSG00000147481.9	51732535	-0.000812275485241673	0.0339449676860799	False	False	51732582	GT	AC										False	False										SNTG1	+
chr8	ENSG00000147481.9	51739447	0.0160360624433733	0.0422897339556715	False	False	51739476	GT	AC										False	False										SNTG1	+
chr8	ENSG00000147481.9	51778343	0.00942999195569373	0.0355761103171349	False	False	51778353	T	A										False	False										SNTG1	+
chr8	ENSG00000147481.9	51782455	-0.0101087286748062	0.0351870239740027	False	False	51782482	GTTT	AAAC										False	False										SNTG1	+
chr8	ENSG00000147481.9	51788341	-0.0130333308291854	0.0379980783987044	False	False	51788364	AAAC	GTTT										False	False										SNTG1	+
chr8	ENSG00000147481.9	51796725	-0.0215113066994836	0.0453672258422188	False	False	51796739	AT	AT										False	False										SNTG1	+
chr8	ENSG00000147481.9	51806321	-0.009309302926507059	0.0417346049284284	False	False	51806355	GT	AC										False	False										SNTG1	+
chr8	ENSG00000147485.8	52132683	-0.0121765893435877	0.020939869454048	False	False	52132719	AAAT	ATTT	-0.0011713280749107938	0.05670475881260144	0.9835328283573309	30.0	0.020656609770298342	2.9725255841213904e-06	4.760158148935889	43.0	0.0012708086630331364	False	False										PXDNL	-
chr8	ENSG00000147485.8	52148697	0.0077512297148923295	0.0226426997434137	False	False	52148752	AGAT	ATCT	-0.02181252775138064	0.054951893645312416	0.6916685489051811	10.0	0.39693860037235174	2.9725255841213904e-06	4.760158148935889	43.0	0.0012708086630331364	False	False										PXDNL	-
chr8	ENSG00000147485.8	52164361	0.00864346764870083	0.0195667848128957	False	False	52164417	GT	AC	0.046871858888545406	0.05719689974529405	0.4131510717228941	36.0	0.8194825086197413	2.9725255841213904e-06	4.760158148935889	43.0	0.0012708086630331364	False	False										PXDNL	-
chr8	ENSG00000147485.8	52198437	0.0009849290093541599	0.0158511899300383	False	False	52198449	AC	GT	0.027287200057346462	0.05453415838438832	0.6171428744354377	5.0	0.500368958937818	2.9725255841213904e-06	4.760158148935889	43.0	0.0012708086630331364	False	False										PXDNL	-
chr8	ENSG00000147485.8	52198474	-0.00218812134171857	0.0146637511148722	False	False	52198512	AC	GT	-0.01652517406766309	0.05615792621741938	0.7687498846512656	24.0	0.2942625410291098	2.9725255841213904e-06	4.760158148935889	43.0	0.0012708086630331364	False	False										PXDNL	-
chr8	ENSG00000147485.8	52221074	0.009762441795470159	0.0246501463529436	False	False	52221089	CT	AG	0.08457444094156796	0.05623107364366409	0.13357319076555688	27.0	1.504051682838489	2.9725255841213904e-06	4.760158148935889	43.0	0.0012708086630331364	False	False										PXDNL	-
chr8	ENSG00000147485.8	52227200	0.0015159729635813401	0.0164017364145123	False	False	52227223	T	A	0.023748199009314068	0.05781518308191514	0.6815423032645725	42.0	0.41076059511333823	2.9725255841213904e-06	4.760158148935889	43.0	0.0012708086630331364	False	False										PXDNL	-
chr8	ENSG00000147485.8	52229718	0.000952904989637302	0.0151082958516848	False	False	52229772	AC	GT	-0.013058327594784027	0.05454982104855938	0.8109541721614191	5.0	0.23938350930903537	2.9725255841213904e-06	4.760158148935889	43.0	0.0012708086630331364	False	False										PXDNL	-
chr8	ENSG00000147485.8	52231238	-0.00413238913227985	0.0182842060091587	False	False	52231250	A	T	-0.03022467977032413	0.06071792104711204	0.6190368428200765	70.0	0.4977884494245497	2.9725255841213904e-06	4.760158148935889	43.0	0.0012708086630331364	False	False										PXDNL	-
chr8	ENSG00000147485.8	52234889	-0.00490495315543587	0.0201683617664014	False	False	52234899	A	T	-0.03739187658656745	0.055775524941021684	0.5030852581552963	20.0	0.6703993664982352	2.9725255841213904e-06	4.760158148935889	43.0	0.0012708086630331364	False	False										PXDNL	-
chr8	ENSG00000147485.8	52248243	0.00303100751776562	0.0240975296377692	False	False	52248281	AC	GT	0.0431922026264102	0.05876863419809596	0.462963885730561	52.0	0.7349533167781118	2.9725255841213904e-06	4.760158148935889	43.0	0.0012708086630331364	False	False										PXDNL	-
chr8	ENSG00000147485.8	52261723	0.0120412551288334	0.0245350256648796	False	False	52261753	GT	AC	0.03220067474695845	0.05444522242532535	0.5546271646566399	4.0	0.5914325134978274	2.9725255841213904e-06	4.760158148935889	43.0	0.0012708086630331364	False	False										PXDNL	-
chr8	ENSG00000147485.8	52271836	0.0156837459261714	0.0278892468017004	False	False	52271855	AAT	ATT	0.057883178597461414	0.05430163230613625	0.2872041299605464	3.0	1.0659565125249548	2.9725255841213904e-06	4.760158148935889	43.0	0.0012708086630331364	False	False										PXDNL	-
chr8	ENSG00000147485.8	52289666	-0.00162154351127135	0.0154495627882867	False	False	52289704	AC	GT	-0.028764872418339443	0.06038721108970462	0.6342114550972364	67.0	0.4763404684413973	2.9725255841213904e-06	4.760158148935889	43.0	0.0012708086630331364	False	False										PXDNL	-
chr8	ENSG00000147485.8	52289822	0.0201361828605804	0.0267057261068535	False	False	52289838	T	A	0.027217396879405338	0.05477936124435608	0.6196191923467327	8.0	0.49685495159382764	2.9725255841213904e-06	4.760158148935889	43.0	0.0012708086630331364	False	False										PXDNL	-
chr8	ENSG00000147485.8	52292688	0.027387970101768997	0.0318118211884042	False	False	52292711	A	T	0.0490682648021622	0.05709733420368819	0.390804036023504	35.0	0.859379259758727	2.9725255841213904e-06	4.760158148935889	43.0	0.0012708086630331364	False	False										PXDNL	-
chr8	ENSG00000147485.8	52294183	0.0124436205552446	0.0274476473947433	False	False	52294229	ATTT	AAAT	0.06506955732757293	0.056767451380837164	0.2525795684889096	32.0	1.146247642703549	2.9725255841213904e-06	4.760158148935889	43.0	0.0012708086630331364	False	False										PXDNL	-
chr8	ENSG00000147485.8	52296938	-0.0105167838710571	0.0224269698591631	False	False	52296949	A	T	-0.07206835888732148	0.059184783197527575	0.22435485645832606	57.0	1.2176839213349033	2.9725255841213904e-06	4.760158148935889	43.0	0.0012708086630331364	False	False										PXDNL	-
chr8	ENSG00000147485.8	52315465	0.00561467261988532	0.0229943068878929	False	False	52315497	AC	GT	0.07948713503212089	0.05707865712817156	0.16475832613642366	36.0	1.3925894376532113	2.9725255841213904e-06	4.760158148935889	43.0	0.0012708086630331364	False	False										PXDNL	-
chr8	ENSG00000147485.8	52337085	0.0022341767442221	0.0169845107128167	False	False	52337100	AT	AT	0.0022515538886801936	0.05564134737016579	0.9677470270829316	18.0	0.040465481069343216	2.9725255841213904e-06	4.760158148935889	43.0	0.0012708086630331364	False	False										PXDNL	-
chr8	ENSG00000147485.8	52361261	0.0128938418877811	0.0265959342441932	False	False	52361291	AAAC	GTTT	0.03175949481503262	0.05468996269360979	0.5618215388397592	7.0	0.5807188970480599	2.9725255841213904e-06	4.760158148935889	43.0	0.0012708086630331364	False	False										PXDNL	-
chr8	ENSG00000147485.8	52365469	0.0127755108782372	0.0220205936950492	False	False	52365531	AC	GT	-0.003243371562452413	0.060970755392755524	0.9576156014435304	72.0	0.05319552860317336	2.9725255841213904e-06	4.760158148935889	43.0	0.0012708086630331364	False	False										PXDNL	-
chr8	ENSG00000147485.8	52366469	0.000431774286447646	0.014666883735986	False	False	52366481	AT	AT	-0.0012311097687879476	0.05463579506690875	0.98203618342231	6.0	0.02253302559760119	2.9725255841213904e-06	4.760158148935889	43.0	0.0012708086630331364	False	False										PXDNL	-
chr8	ENSG00000147485.8	52385835	0.000300309384969905	0.0146042472390791	False	False	52385871	AC	GT	0.009567378002836571	0.06201452885841631	0.8775114929816598	81.0	0.1542763958536167	2.9725255841213904e-06	4.760158148935889	43.0	0.0012708086630331364	False	False										PXDNL	-
chr8	ENSG00000147485.8	52388665	0.005683982792274779	0.0198506029786837	False	False	52388679	AAAC	GTTT	0.00745838364496318	0.05455295517380028	0.8913353985963008	5.0	0.1367182331589831	2.9725255841213904e-06	4.760158148935889	43.0	0.0012708086630331364	False	False										PXDNL	-
chr8	ENSG00000147485.8	52410989	0.0024543310865425302	0.0149755478593442	False	False	52411016	AAAT	ATTT	0.03179224710939852	0.05477196113704527	0.5620054673060436	8.0	0.580447485344754	2.9725255841213904e-06	4.760158148935889	43.0	0.0012708086630331364	False	False										PXDNL	-
chr8	ENSG00000147485.8	52415227	0.0116622213679525	0.020255416267005	False	False	52415237	T	A	0.04603531280209668	0.05558249802420333	0.4081495621557935	18.0	0.8282339664196212	2.9725255841213904e-06	4.760158148935889	43.0	0.0012708086630331364	False	False										PXDNL	-
chr8	ENSG00000147485.8	52422284	0.00148543585429273	0.0139718109281213	False	False	52422334	AC	GT	-0.017360649925457636	0.05715757967663378	0.7615376436743353	35.0	0.3037331185763055	2.9725255841213904e-06	4.760158148935889	43.0	0.0012708086630331364	False	False										PXDNL	-
chr8	ENSG00000147485.8	52437681	-0.0166844072302829	0.0304368200554824	False	False	52437692	A	T	-0.07548218779152059	0.05709647973203641	0.18715502646110926	36.0	1.322011236870845	2.9725255841213904e-06	4.760158148935889	43.0	0.0012708086630331364	False	False										PXDNL	-
chr8	ENSG00000147485.8	52438898	0.00043126517804127797	0.013833495913813	False	False	52438917	T	A	0.01162294439479454	0.05529639090930887	0.8336475245365391	14.0	0.21019354434645166	2.9725255841213904e-06	4.760158148935889	43.0	0.0012708086630331364	False	False										PXDNL	-
chr8	ENSG00000147485.8	52448272	0.0112131672993472	0.0233257868476072	False	False	52448301	AAAT	ATTT	0.002283796124745223	0.05625424834238992	0.9676422126173579	25.0	0.04059775380598744	2.9725255841213904e-06	4.760158148935889	43.0	0.0012708086630331364	False	False										PXDNL	-
chr8	ENSG00000147485.8	52468827	-0.0011951176841568198	0.0144975258798977	False	False	52468857	AAT	ATT	-0.04264696309376114	0.05418327386095103	0.43177910094990224	1.0	0.7870872329199747	2.9725255841213904e-06	4.760158148935889	43.0	0.0012708086630331364	False	False										PXDNL	-
chr8	ENSG00000147485.8	52526039	-0.008042326361011421	0.0401338466777477	False	False	52526054	G	C	-0.0970539737002143	0.056346584492221775	0.08597964184149852	29.0	1.7224464370792854	2.9725255841213904e-06	4.760158148935889	43.0	0.0012708086630331364	False	False										PXDNL	-
chr8	ENSG00000147485.8	52606931	0.159389341211992	0.0546142634652742	False	False	52606941	A	T	0.2348085237818901	0.0545093886425696	2.201383620159665e-05	23.0	4.307671203608295	2.9725255841213904e-06	4.760158148935889	43.0	0.0012708086630331364	False	False										PXDNL	-
chr8	ENSG00000147485.8	52618884	0.00708597770860572	0.0211777856870569	False	False	52618895	A	T	0.04110744297832824	0.05807468915728677	0.4796031457611507	45.0	0.7078375033053516	2.9725255841213904e-06	4.760158148935889	43.0	0.0012708086630331364	False	False										PXDNL	-
chr8	ENSG00000147485.8	52621815	-0.00287187231731055	0.0243494425092624	False	False	52621832	T	A	0.021013245864765096	0.059430704473944676	0.7239202311827769	58.0	0.35357558101936387	2.9725255841213904e-06	4.760158148935889	43.0	0.0012708086630331364	False	False										PXDNL	-
chr8	ENSG00000147485.8	52770569	-0.0922147005203915	0.0547836006511006	False	False	52770586	AAT	ATT	-0.1719219403510997	0.05374218787154075	0.0015103239938523793	5.0	3.199012678122492	2.9725255841213904e-06	4.760158148935889	43.0	0.0012708086630331364	False	False										PXDNL	-
chr8	ENSG00000147485.8	52774912	0.00886925655871663	0.0230035177355556	False	False	52774949	AC	GT	-0.015552191030193882	0.05554883652019554	0.7796766495546924	17.0	0.2799732992524456	2.9725255841213904e-06	4.760158148935889	43.0	0.0012708086630331364	False	False										PXDNL	-
chr8	ENSG00000147485.8	52780037	-0.045712545210285	0.05386100504234599	False	False	52780080	GT	AC	-0.15637516152802858	0.05977818610726684	0.009393933337121494	68.0	2.6159234950258736	2.9725255841213904e-06	4.760158148935889	43.0	0.0012708086630331364	False	False										PXDNL	-
chr8	ENSG00000147485.8	52802426	0.00335832592055531	0.0349267977752014	False	False	52802453	GT	AC	0.05787926068929562	0.05754241512841491	0.3152937783250743	40.0	1.0058538655377776	2.9725255841213904e-06	4.760158148935889	43.0	0.0012708086630331364	False	False										PXDNL	-
chr8	ENSG00000147485.8	52816306	-0.0077989897197358	0.0188817960377756	False	False	52816321	GT	AC	-0.0194281742314501	0.05438256295893335	0.7211275586311288	3.0	0.3572500664619497	2.9725255841213904e-06	4.760158148935889	43.0	0.0012708086630331364	False	False										PXDNL	-
chr8	ENSG00000147485.8	52821790	0.15818289683828698	0.0597633254829061	False	False	52821812	GT	AC	0.23386013962701546	0.05409856373151789	2.054052278290678e-05	18.0	4.322853020417033	2.9725255841213904e-06	4.760158148935889	43.0	0.0012708086630331364	False	False										PXDNL	-
chr8	ENSG00000168300.9	52770569	0.0236884295075379	0.0398590207288535	False	False	52770586	AAT	ATT	-0.02424109875224728	0.05453844125747902	0.656983694088692	5.0	0.444477293324239	0.2331246306956501	1.1949698318874102	14.0	1.0	False	False										PCMTD1	-
chr8	ENSG00000168300.9	52774912	0.0439812390241054	0.0381370079570859	False	False	52774949	AC	GT	0.03741678373163309	0.05551665260946877	0.5008083461361152	17.0	0.6739740595464393	0.2331246306956501	1.1949698318874102	14.0	1.0	False	False										PCMTD1	-
chr8	ENSG00000168300.9	52780037	-0.0203890241300884	0.0423996731921706	False	False	52780080	GT	AC	-0.05282879915832126	0.06043823832591023	0.3828344579008179	68.0	0.8740956159814679	0.2331246306956501	1.1949698318874102	14.0	1.0	False	False										PCMTD1	-
chr8	ENSG00000168300.9	52802426	-0.0320259781050439	0.032707640628537	False	False	52802453	GT	AC	-0.010286073548794326	0.05763599248909044	0.8584769608178509	40.0	0.17846614770694394	0.2331246306956501	1.1949698318874102	14.0	1.0	False	False										PCMTD1	-
chr8	ENSG00000168300.9	52816306	-0.0201629553357069	0.0242477350018582	False	False	52816321	GT	AC	-0.042107274296586734	0.05434458807291245	0.43898771325464825	3.0	0.7748200104137822	0.2331246306956501	1.1949698318874102	14.0	1.0	False	False										PCMTD1	-
chr8	ENSG00000168300.9	52821790	-0.0238316684719333	0.0354515881016926	False	False	52821812	GT	AC	0.029385512365268537	0.0556174597745536	0.5976189107990695	18.0	0.5283504943300764	0.2331246306956501	1.1949698318874102	14.0	1.0	False	False										PCMTD1	-
chr8	ENSG00000168300.9	52827773	-0.00511435292457412	0.0341083046027643	False	False	52827801	GTTT	AAAC	-0.03756421545563908	0.05443502455469845	0.4906223634520032	4.0	0.6900743733089176	0.2331246306956501	1.1949698318874102	14.0	1.0	False	False										PCMTD1	-
chr8	ENSG00000168300.9	52839473	0.00237923162259591	0.0353436647976086	False	False	52839508	ATCC	ATGG	0.02590478758561415	0.054781272472937265	0.6366109401296228	8.0	0.4728767043228411	0.2331246306956501	1.1949698318874102	14.0	1.0	False	False										PCMTD1	-
chr8	ENSG00000168300.9	52863779	0.0309768843104684	0.0260954205377691	True	False	52863841	ATCT	AGAT	0.055010822214621904	0.05463470989460162	0.31471934481540714	7.0	1.006884127704638	0.2331246306956501	1.1949698318874102	14.0	1.0	False	False										PCMTD1	-
chr8	ENSG00000168300.9	52867630	0.0209093640078526	0.0343447339883718	False	False	52867640	T	A	0.07174337985991497	0.06003781680965031	0.2331246306956501	65.0	1.1949698318874102	0.2331246306956501	1.1949698318874102	14.0	1.0	True	False	52640245.0	0.2686604110485223	0.4407354184580127	chr8:52640245						PCMTD1	-
chr8	ENSG00000168300.9	52868933	0.0208398813230683	0.0381152899745057	False	False	52868951	CTTT	AAAG	0.02459776134029868	0.05810623280684731	0.6723663191887548	45.0	0.42332397321411014	0.2331246306956501	1.1949698318874102	14.0	1.0	False	False										PCMTD1	-
chr8	ENSG00000168300.9	52869793	0.0198373582361692	0.0331079640460023	False	False	52869835	GT	AC	-0.018532722756289404	0.060291912262899976	0.7587843430058903	66.0	0.30738323036559795	0.2331246306956501	1.1949698318874102	14.0	1.0	False	False										PCMTD1	-
chr8	ENSG00000168300.9	52889069	0.00459019718387589	0.0189887761996739	False	False	52889081	A	T	0.03193516840967996	0.0595187599312524	0.5919971269077728	59.0	0.5365563470503573	0.2331246306956501	1.1949698318874102	14.0	1.0	False	False										PCMTD1	-
chr8	ENSG00000168300.9	52911383	-0.00022151904282165602	0.0205262138556503	False	False	52911393	T	A	0.03743276523183778	0.05929749502128776	0.5283713416133775	57.0	0.6312705995151977	0.2331246306956501	1.1949698318874102	14.0	1.0	False	False										PCMTD1	-
chr8	ENSG00000147488.7	52926312	0.00606165446066191	0.0169837781505096	False	False	52926346	AAC	GTT	0.027694167975286045	0.059316322987412524	0.6409369177191946	57.0	0.4668894931528882	0.036856953726858425	2.0961720465113785	33.0	1.0	False	False										ST18	-
chr8	ENSG00000147488.7	52929434	0.00480472869270603	0.0327765916649877	False	False	52929445	T	A						0.036856953726858425	2.0961720465113785	33.0	1.0	False	False										ST18	-
chr8	ENSG00000147488.7	52960062	-0.00460370691712827	0.0501728494515305	False	False	52960103	A	T						0.036856953726858425	2.0961720465113785	33.0	1.0	False	False										ST18	-
chr8	ENSG00000147488.7	52964339	-0.00446198902635028	0.0259253002766646	False	False	52964364	AC	GT	0.029538383491839643	0.05436909483409637	0.5872857561065794	3.0	0.543293641028493	0.036856953726858425	2.0961720465113785	33.0	1.0	False	False										ST18	-
chr8	ENSG00000147488.7	52987225	-0.01115187897494	0.0344727028045832	False	False	52987235	A	T	-0.09925664424246328	0.058942378004455336	0.09328413662440348	56.0	1.683960634146126	0.036856953726858425	2.0961720465113785	33.0	1.0	False	False										ST18	-
chr8	ENSG00000147488.7	52994987	-0.0019063367267391602	0.0174223569850108	False	False	52995020	AAAT	ATTT	0.018453944908936492	0.054955611088245385	0.7372364868448946	10.0	0.3357972833620926	0.036856953726858425	2.0961720465113785	33.0	1.0	False	False										ST18	-
chr8	ENSG00000147488.7	52998570	-0.0008999337667591039	0.0173158953431894	False	False	52998622	GT	AC	0.0012876466455637944	0.05763899398666155	0.9821916608289591	40.0	0.02233985287567256	0.036856953726858425	2.0961720465113785	33.0	1.0	False	False										ST18	-
chr8	ENSG00000147488.7	53025488	-0.0060851776988615205	0.022961136251415	False	False	53025498	A	T	-0.03594567693521448	0.058583154056507436	0.5399696763950059	50.0	0.6135838452901056	0.036856953726858425	2.0961720465113785	33.0	1.0	False	False										ST18	-
chr8	ENSG00000147488.7	53036741	-0.0115042331891249	0.0225641793635011	False	False	53036753	T	A	-0.07434490635940821	0.05815978561617782	0.20215644125189464	47.0	1.2782871458647247	0.036856953726858425	2.0961720465113785	33.0	1.0	False	False										ST18	-
chr8	ENSG00000147488.7	53037949	-9.282374590540029e-05	0.0114463194981957	False	False	53037976	AC	GT	-0.02413752426071572	0.0553687410406363	0.6631678055752142	15.0	0.43594135981890353	0.036856953726858425	2.0961720465113785	33.0	1.0	False	False										ST18	-
chr8	ENSG00000147488.7	53038221	-0.00013421090906642801	0.0152465996281618	False	False	53038232	T	A	0.02919660110343815	0.05819743015131314	0.6162654497277076	46.0	0.501681964779666	0.036856953726858425	2.0961720465113785	33.0	1.0	False	False										ST18	-
chr8	ENSG00000147488.7	53040536	-0.007576631705626491	0.0252629195991194	False	False	53040547	T	A	-0.08958809198401957	0.05838531725274183	0.12601076400921288	50.0	1.5344284522118004	0.036856953726858425	2.0961720465113785	33.0	1.0	False	False										ST18	-
chr8	ENSG00000147488.7	53046271	0.00295134157422541	0.016678020474145	False	False	53046309	ATT	AAT	0.040405363308171335	0.05693375640938251	0.4784328162862171	33.0	0.709690803073599	0.036856953726858425	2.0961720465113785	33.0	1.0	False	False										ST18	-
chr8	ENSG00000147488.7	53047166	-0.00161387837917334	0.013057496394929	False	False	53047182	T	A	0.027229537383420373	0.0554494517499118	0.6237086874668903	16.0	0.49106955116943396	0.036856953726858425	2.0961720465113785	33.0	1.0	False	False										ST18	-
chr8	ENSG00000147488.7	53053091	-0.0136941647657663	0.0279255241671782	False	False	53053155	AGAT	ATCT	-0.1046350433194388	0.0555948375444367	0.06072974193947036	21.0	1.88209999239236	0.036856953726858425	2.0961720465113785	33.0	1.0	False	False										ST18	-
chr8	ENSG00000147488.7	53062819	0.00133791058385161	0.0131807475360133	False	False	53062862	GT	AC	0.06544047944435452	0.054036957692192834	0.2267218072077972	0.0	1.21103189815235	0.036856953726858425	2.0961720465113785	33.0	1.0	False	False										ST18	-
chr8	ENSG00000147488.7	53083008	0.000935916727530326	0.0147320381024364	False	False	53083058	AAAT	ATTT	0.007208527710770673	0.057926939552626976	0.9010494449667108	43.0	0.12444171514052943	0.036856953726858425	2.0961720465113785	33.0	1.0	False	False										ST18	-
chr8	ENSG00000147488.7	53110450	-0.0116787484509009	0.0310124623295441	False	False	53110473	AC	GT	-0.1077161035840888	0.05448082123985425	0.04885049301966882	8.0	1.9771380300943673	0.036856953726858425	2.0961720465113785	33.0	1.0	False	False										ST18	-
chr8	ENSG00000147488.7	53114168	0.00305538402401946	0.0190563272361723	False	False	53114189	A	T	0.0557127017030293	0.05446974080441768	0.30712912986967633	5.0	1.0228192915966805	0.036856953726858425	2.0961720465113785	33.0	1.0	False	False										ST18	-
chr8	ENSG00000147488.7	53117640	-0.00167641818594076	0.0136326166103737	False	False	53117676	AC	GT	-0.03142476557732553	0.05544262409453052	0.5712426943141429	16.0	0.5667979481589079	0.036856953726858425	2.0961720465113785	33.0	1.0	False	False										ST18	-
chr8	ENSG00000147488.7	53121377	-0.00160502755718636	0.0158618795173393	False	False	53121415	AAAT	ATTT	-0.010349141611994309	0.055467048992182834	0.8521049525181974	16.0	0.18658179585960755	0.036856953726858425	2.0961720465113785	33.0	1.0	False	False										ST18	-
chr8	ENSG00000147488.7	53130939	0.00125189401971911	0.0184522765911114	False	False	53130959	T	A	-0.048185928419411515	0.05958570239496753	0.4193818020622088	60.0	0.808682728954139	0.036856953726858425	2.0961720465113785	33.0	1.0	False	False										ST18	-
chr8	ENSG00000147488.7	53133646	0.00209579455445237	0.0176555289939419	False	False	53133697	ATCT	AGAT	0.033586356441830174	0.05452369397196146	0.5383144779406652	5.0	0.6159956157611366	0.036856953726858425	2.0961720465113785	33.0	1.0	False	False										ST18	-
chr8	ENSG00000147488.7	53147289	-0.007714621667650809	0.0198362045397775	False	False	53147325	GT	AC	0.0061811215441694035	0.05923375619323407	0.9169639378836772	56.0	0.10435133514081346	0.036856953726858425	2.0961720465113785	33.0	1.0	False	False										ST18	-
chr8	ENSG00000147488.7	53165066	-0.0026907178585656	0.0153444043747943	False	False	53165076	A	T	0.004069490221704473	0.05707254196559645	0.9432023830130152	34.0	0.07130381934201524	0.036856953726858425	2.0961720465113785	33.0	1.0	False	False										ST18	-
chr8	ENSG00000147488.7	53183467	0.004827217709274871	0.0186715738529342	False	False	53183482	T	A	-0.008217725710701645	0.05716426476930191	0.885787501080718	35.0	0.14375634400032886	0.036856953726858425	2.0961720465113785	33.0	1.0	False	False										ST18	-
chr8	ENSG00000147488.7	53201254	-0.000438732998792691	0.0160485524890861	False	False	53201292	A	T	0.031054201700371237	0.05780360118153852	0.5915038642250434	42.0	0.537236453535864	0.036856953726858425	2.0961720465113785	33.0	1.0	False	False										ST18	-
chr8	ENSG00000147488.7	53236862	0.00118373504389161	0.0231688200616246	False	False	53236904	ATGG	ATCC	0.014651997587976303	0.05471169178944399	0.7890156697414862	7.0	0.26780377481953943	0.036856953726858425	2.0961720465113785	33.0	1.0	False	False										ST18	-
chr8	ENSG00000147488.7	53282943	0.00107645248535781	0.0145708717141942	False	False	53282992	GT	AC	0.03747961367498033	0.055093048633901465	0.4967951157670434	12.0	0.680296600103507	0.036856953726858425	2.0961720465113785	33.0	1.0	False	False										ST18	-
chr8	ENSG00000147488.7	53297347	0.0041357111490962295	0.0171968997734242	False	False	53297374	GT	AC	0.050563253992708654	0.05756531339961809	0.3804472419017101	40.0	0.8783632192132582	0.036856953726858425	2.0961720465113785	33.0	1.0	False	False										ST18	-
chr8	ENSG00000147488.7	53351148	0.0441384323876834	0.0415576771860317	False	False	53351170	GT	AC	0.079766631437278	0.054299894926674704	0.14276519984953273	4.0	1.4690015799292608	0.036856953726858425	2.0961720465113785	33.0	1.0	False	False										ST18	-
chr8	ENSG00000147488.7	53367964	-0.0801845283458867	0.0415931703332943	False	False	53367974	A	T	-0.0989514706680362	0.05642650532385578	0.08047821432128835	30.0	1.7536345747465931	0.036856953726858425	2.0961720465113785	33.0	1.0	False	False										ST18	-
chr8	ENSG00000147488.7	53384771	-0.0725420007119477	0.0495410146985333	False	False	53384787	A	T	-0.09592447516279076	0.05766131428129945	0.09724668702719436	43.0	1.6635846122900586	0.036856953726858425	2.0961720465113785	33.0	1.0	False	False										ST18	-
chr8	ENSG00000147488.7	53407310	-0.0136406196487906	0.0266360997350344	False	False	53407325	ATTT	AAAT	-0.006124926703341695	0.05471653914956272	0.9109388407567354	7.0	0.11193921981431905	0.036856953726858425	2.0961720465113785	33.0	1.0	False	False										ST18	-
chr8	ENSG00000147526.15	38497091	-0.0130907270563153	0.0242042324496322	False	False	38497102	A	T	-0.08121750364045667	0.0569773409010254	0.1550506870877817	35.0	1.4254351353731747	0.014450050732021331	2.459458555537201	32.0	0.8011164299608778	False	False										TACC1	+
chr8	ENSG00000147526.15	38501001	0.00140779837126595	0.0174149866172924	False	False	38501055	AAGG	CCTT	0.009726480137733222	0.055986602617747024	0.86218886594211	22.0	0.17372870799361656	0.014450050732021331	2.459458555537201	32.0	0.8011164299608778	False	False										TACC1	+
chr8	ENSG00000147526.15	38521494	-0.00534578865714606	0.0229189503005563	False	False	38521528	AAAAC	GTTTT	-0.06253731954506694	0.05596745133563489	0.26467224634023834	23.0	1.1173873037389674	0.014450050732021331	2.459458555537201	32.0	0.8011164299608778	False	False										TACC1	+
chr8	ENSG00000147526.15	38547574	-0.00545816446035941	0.0163638898097353	False	False	38547585	T	A	-0.013892006399938749	0.0589198788657042	0.8137725819006955	53.0	0.23577791854600946	0.014450050732021331	2.459458555537201	32.0	0.8011164299608778	False	False										TACC1	+
chr8	ENSG00000147526.15	38547741	0.008246883481396109	0.0261431037171858	False	False	38547751	T	A	0.036219506362415305	0.05675891708709351	0.5238608620699945	31.0	0.6381289182603399	0.014450050732021331	2.459458555537201	32.0	0.8011164299608778	False	False										TACC1	+
chr8	ENSG00000147526.15	38556582	-0.00851211707298916	0.0248036602980089	False	False	38556610	GTTT	AAAC	-0.09283207109236966	0.054318894332251295	0.08837065797534341	5.0	1.7090198950763906	0.014450050732021331	2.459458555537201	32.0	0.8011164299608778	False	False										TACC1	+
chr8	ENSG00000147526.15	38566541	-0.00445549424839185	0.0164383269363338	False	False	38566582	AAAT	ATTT	-0.05632820918023596	0.05773967448413266	0.3300737972390002	42.0	0.9755546716099935	0.014450050732021331	2.459458555537201	32.0	0.8011164299608778	False	False										TACC1	+
chr8	ENSG00000147526.15	38567297	0.00146291834531252	0.0163678145727263	False	False	38567345	GT	AC	-0.012598758269620373	0.06096623696280951	0.8364384456037406	72.0	0.2066514007959166	0.014450050732021331	2.459458555537201	32.0	0.8011164299608778	False	False										TACC1	+
chr8	ENSG00000147526.15	38580875	0.000120140165064966	0.0203017683767974	False	False	38580887	T	A	0.0320391605057393	0.05732448877919755	0.5766354438249708	37.0	0.5589087872924211	0.014450050732021331	2.459458555537201	32.0	0.8011164299608778	False	False										TACC1	+
chr8	ENSG00000147526.15	38587387	0.00304920027258135	0.0199159142748776	False	False	38587411	AAAAG	CTTTT	0.0603833741702377	0.05405422085417522	0.26474274034404194	0.0	1.1170889750337343	0.014450050732021331	2.459458555537201	32.0	0.8011164299608778	False	False										TACC1	+
chr8	ENSG00000147526.15	38589256	-0.00372127907388895	0.0189880442126012	False	False	38589287	AAC	GTT	-0.04627816562683073	0.05507271599228249	0.4013447333731783	12.0	0.8403102115631238	0.014450050732021331	2.459458555537201	32.0	0.8011164299608778	False	False										TACC1	+
chr8	ENSG00000147526.15	38600811	0.0013208884190514698	0.0160659956576077	False	False	38600843	AATG	ATTC	-0.040728147999786864	0.054267479626533735	0.4534697305475278	2.0	0.7505074545579798	0.014450050732021331	2.459458555537201	32.0	0.8011164299608778	False	False										TACC1	+
chr8	ENSG00000147526.15	38613226	-0.00389064589518935	0.0334344193996117	False	False	38613271	AAC	GTT	0.012345092300152741	0.055723574599418506	0.8248111437149134	19.0	0.2215416435305564	0.014450050732021331	2.459458555537201	32.0	0.8011164299608778	False	False										TACC1	+
chr8	ENSG00000147526.15	38613331	-0.00476304667073125	0.0266986818265207	False	False	38613349	ATT	AAT	0.02901128372225987	0.05461283937980816	0.5956202504493884	6.0	0.5312172751264445	0.014450050732021331	2.459458555537201	32.0	0.8011164299608778	False	False										TACC1	+
chr8	ENSG00000147526.15	38625586	0.00811717299098065	0.0218355611197633	False	False	38625665	AAGG	CCTT	0.07313114914984348	0.0573894513181308	0.2035382131332907	39.0	1.274296015559561	0.014450050732021331	2.459458555537201	32.0	0.8011164299608778	False	False										TACC1	+
chr8	ENSG00000147526.15	38626179	0.00193687872613343	0.0373467120840452	False	False	38626196	GT	AC	0.0112008764554302	0.05438941716280444	0.8369629138172909	3.0	0.20593852700981322	0.014450050732021331	2.459458555537201	32.0	0.8011164299608778	False	False										TACC1	+
chr8	ENSG00000147526.15	38631077	0.0265434988085641	0.0406686183803259	False	False	38631145	ATCT	AGAT	0.04118165991001108	0.0576860488878393	0.4758484507616769	41.0	0.7138928857839061	0.014450050732021331	2.459458555537201	32.0	0.8011164299608778	False	False										TACC1	+
chr8	ENSG00000147526.15	38631935	-0.0159463007405104	0.0453168370209096	False	False	38631965	AATG	ATTC	-0.011507996413333877	0.05446986388152325	0.8328021695280828	4.0	0.2112727220755459	0.014450050732021331	2.459458555537201	32.0	0.8011164299608778	False	False										TACC1	+
chr8	ENSG00000147526.15	38635793	0.00042727583175022795	0.0217729980384126	False	False	38635825	GT	AC	0.016365695229704536	0.05512440100976932	0.766740442922022	12.0	0.29688658615635855	0.014450050732021331	2.459458555537201	32.0	0.8011164299608778	False	False										TACC1	+
chr8	ENSG00000147526.15	38638140	0.0355475571338684	0.0451338064157953	False	False	38638159	T	A	0.06638605109996923	0.058795576063599524	0.259795487926462	53.0	1.129099424558049	0.014450050732021331	2.459458555537201	32.0	0.8011164299608778	False	False										TACC1	+
chr8	ENSG00000147526.15	38652064	0.00101694787952118	0.0247206490524938	False	False	38652098	GT	AC	0.009170738348594774	0.05479735799395392	0.8671904989288731	8.0	0.16735730853313457	0.014450050732021331	2.459458555537201	32.0	0.8011164299608778	False	False										TACC1	+
chr8	ENSG00000147526.15	38656125	-0.00781669979800405	0.0347621725493913	False	False	38656164	GT	AC	-0.09464677134226032	0.05992271558452186	0.11537119222022793	65.0	1.5794806763848956	0.014450050732021331	2.459458555537201	32.0	0.8011164299608778	False	False										TACC1	+
chr8	ENSG00000147526.15	38727853	-0.00689817441914119	0.0195395694246722	False	False	38727864	T	A	-0.03134664145953134	0.058292523763910024	0.5911583980255808	47.0	0.537747200421242	0.014450050732021331	2.459458555537201	32.0	0.8011164299608778	False	False										TACC1	+
chr8	ENSG00000147526.15	38728927	-0.00439031732840387	0.0181365661405199	False	False	38728960	GTTT	AAAC	-0.055230704960493315	0.054798358992599716	0.31424138606574525	9.0	1.007889761223543	0.014450050732021331	2.459458555537201	32.0	0.8011164299608778	False	False										TACC1	+
chr8	ENSG00000147526.15	38765337	0.00499971534959283	0.0163036941181981	False	False	38765383	ATGT	ACAT	0.006192889726048713	0.05496391697775264	0.9103589692809041	10.0	0.11267191398595858	0.014450050732021331	2.459458555537201	32.0	0.8011164299608778	False	False										TACC1	+
chr8	ENSG00000147526.15	38772428	-0.0210732432292494	0.036128439683622	False	False	38772484	CTT	AAG	-0.10991718502451378	0.05398345131645662	0.04251453004208711	2.0	2.0361274120872297	0.014450050732021331	2.459458555537201	32.0	0.8011164299608778	False	False										TACC1	+
chr8	ENSG00000147526.15	38787705	-0.0339881460206125	0.0383998775943696	True	False	38787735	ATTT	AAAT	-0.10701396983251564	0.05473207497521905	0.05139931624427637	11.0	1.9552331951779314	0.014450050732021331	2.459458555537201	32.0	0.8011164299608778	False	False										TACC1	+
chr8	ENSG00000147526.15	38788165	0.000922395821496651	0.0145577662544434	False	False	38788200	ATGGC	ATGCC	0.013659533447445587	0.05430747752819051	0.8015628424679928	2.0	0.25152214886716195	0.014450050732021331	2.459458555537201	32.0	0.8011164299608778	False	False										TACC1	+
chr8	ENSG00000147526.15	38792335	0.0064289360658017205	0.0237440549312642	False	False	38792349	AT	AT	0.05154420146816272	0.054726818019098525	0.34695455734466873	8.0	0.9418453937916665	0.014450050732021331	2.459458555537201	32.0	0.8011164299608778	False	False										TACC1	+
chr8	ENSG00000147526.15	38798413	0.00120855396512074	0.0191167892601543	False	False	38798426	AT	AT	0.003887051805191356	0.055555135854755286	0.944262722304378	17.0	0.06996746107063369	0.014450050732021331	2.459458555537201	32.0	0.8011164299608778	False	False										TACC1	+
chr8	ENSG00000147526.15	38802015	0.00417126721307428	0.0160839974382791	False	False	38802032	A	T	0.02168581009601134	0.05571471603386675	0.6973636748958234	19.0	0.3892294826169338	0.014450050732021331	2.459458555537201	32.0	0.8011164299608778	False	False										TACC1	+
chr8	ENSG00000169499.10	38727853	-0.0132230355887553	0.0228059334845213	False	False	38727864	T	A	-0.046028006554728135	0.05825937262520349	0.4301334326972949	47.0	0.7900532477552983	0.014047485152196356	2.469157613395074	15.0	0.48187764851325543	False	False										PLEKHA2	+
chr8	ENSG00000169499.10	38728927	-0.0103938501884906	0.0231606590425742	False	False	38728960	GTTT	AAAC	-0.07920078223554643	0.05470972788802888	0.14865732844633606	9.0	1.4476544719367261	0.014047485152196356	2.469157613395074	15.0	0.48187764851325543	False	False										PLEKHA2	+
chr8	ENSG00000169499.10	38762977	0.005219953477096161	0.018684836960354	False	False	38762988	A	T	0.012205544375033687	0.056250204632159635	0.8283587609838707	25.0	0.21698666617926354	0.014047485152196356	2.469157613395074	15.0	0.48187764851325543	False	False										PLEKHA2	+
chr8	ENSG00000169499.10	38772428	-0.0012245641857810002	0.0284779121075933	False	False	38772484	CTT	AAG	-0.03846938002614105	0.054272341396969	0.4789226619363378	2.0	0.708821087057237	0.014047485152196356	2.469157613395074	15.0	0.48187764851325543	False	False										PLEKHA2	+
chr8	ENSG00000169499.10	38787705	-0.0031672513673228603	0.0184899211962349	False	False	38787735	ATTT	AAAT	-0.044611047389555146	0.054993384022212884	0.4178311852572367	11.0	0.8112075331013615	0.014047485152196356	2.469157613395074	15.0	0.48187764851325543	False	False										PLEKHA2	+
chr8	ENSG00000169499.10	38788165	0.0496795714518999	0.0432558376059395	False	False	38788200	ATGGC	ATGCC	0.1102401761144322	0.053981508457707016	0.04190672046639808	2.0	2.042184060136116	0.014047485152196356	2.469157613395074	15.0	0.48187764851325543	False	False										PLEKHA2	+
chr8	ENSG00000169499.10	38792335	0.0730535987961828	0.050182931918274006	False	False	38792349	AT	AT	0.13227440460864834	0.05431814527911319	0.015408864304495312	8.0	2.4351789614493975	0.014047485152196356	2.469157613395074	15.0	0.48187764851325543	False	False										PLEKHA2	+
chr8	ENSG00000169499.10	38798413	-0.0153338188516235	0.0364114175381508	False	False	38798426	AT	AT	-0.0464078950692785	0.05549569851185437	0.40363445761788097	17.0	0.8362431019651976	0.014047485152196356	2.469157613395074	15.0	0.48187764851325543	False	False										PLEKHA2	+
chr8	ENSG00000169499.10	38802015	0.0099184569337168	0.0278603093251031	False	False	38802032	A	T	0.08795539187560164	0.05551184331808354	0.11407436493833585	19.0	1.5844437262084088	0.014047485152196356	2.469157613395074	15.0	0.48187764851325543	False	False										PLEKHA2	+
chr8	ENSG00000169499.10	38827461	-0.10435382891207401	0.0407450222479745	True	False	38827497	GT	AC	-0.13472133404163206	0.060869491139031985	0.027730339280094662	76.0	2.2132817528228568	0.014047485152196356	2.469157613395074	15.0	0.48187764851325543	False	False										PLEKHA2	+
chr8	ENSG00000169499.10	38838257	-0.0693318380517562	0.0349752008106389	False	False	38838278	A	T	-0.0620047844923113	0.057056198837788	0.2780106553026092	35.0	1.086731779461724	0.014047485152196356	2.469157613395074	15.0	0.48187764851325543	False	False										PLEKHA2	+
chr8	ENSG00000169499.10	38878412	0.0128946776908482	0.025331949027203	False	False	38878424	A	T	-0.03496555481808066	0.059095081912209274	0.5545302867844406	55.0	0.5916829909809574	0.014047485152196356	2.469157613395074	15.0	0.48187764851325543	False	False										PLEKHA2	+
chr8	ENSG00000169499.10	38896472	5.51051275404816e-06	0.020296598261765	False	False	38896487	T	A	-0.06268227267297427	0.054285867609971054	0.2490412063701391	3.0	1.1546701827320707	0.014047485152196356	2.469157613395074	15.0	0.48187764851325543	False	False										PLEKHA2	+
chr8	ENSG00000169499.10	38903064	0.0217944547208694	0.0261199287911939	False	False	38903107	GT	AC	0.03581491124185314	0.05798865824706945	0.53729961073148	44.0	0.6176192435641172	0.014047485152196356	2.469157613395074	15.0	0.48187764851325543	False	False										PLEKHA2	+
chr8	ENSG00000168615.7	38762977	-0.0161738174824458	0.0296394863196224	False	False	38762988	A	T	-0.0889198960680817	0.05603155903469362	0.1135215788615755	25.0	1.5869609484366531	0.010261292070689187	2.584032527789893	18.0	0.4421054859083913	False	False										ADAM9	+
chr8	ENSG00000168615.7	38765337	0.00400870919062295	0.021166395832838	False	False	38765383	ATGT	ACAT	-0.02039777269708571	0.05495353518942804	0.7107393110352846	10.0	0.37118217466398473	0.010261292070689187	2.584032527789893	18.0	0.4421054859083913	False	False										ADAM9	+
chr8	ENSG00000168615.7	38772428	-0.0028688520715811	0.0176177973596637	False	False	38772484	CTT	AAG	0.010658874044281343	0.05430945930428345	0.8445228313874009	2.0	0.1962618332206571	0.010261292070689187	2.584032527789893	18.0	0.4421054859083913	False	False										ADAM9	+
chr8	ENSG00000168615.7	38787705	-0.00727813054735404	0.0198615125906062	False	False	38787735	ATTT	AAAT	-0.0693446199025037	0.054915674300793686	0.2075715492303612	11.0	1.2627473082216434	0.010261292070689187	2.584032527789893	18.0	0.4421054859083913	False	False										ADAM9	+
chr8	ENSG00000168615.7	38788165	0.0095731832852681	0.0331821177896875	False	False	38788200	ATGGC	ATGCC	0.03919998490640518	0.054270799234103495	0.4706059007993072	2.0	0.722303438674478	0.010261292070689187	2.584032527789893	18.0	0.4421054859083913	False	False										ADAM9	+
chr8	ENSG00000168615.7	38792335	0.00565629483566814	0.0236223087154544	False	False	38792349	AT	AT	0.044591676286923516	0.05474515301829712	0.415922391543698	8.0	0.8145319508380939	0.010261292070689187	2.584032527789893	18.0	0.4421054859083913	False	False										ADAM9	+
chr8	ENSG00000168615.7	38798413	-0.0126629673359123	0.0274125521576075	False	False	38798426	AT	AT	-0.06808323643366994	0.05542664691296557	0.22020770167624354	17.0	1.2283484609952782	0.010261292070689187	2.584032527789893	18.0	0.4421054859083913	False	False										ADAM9	+
chr8	ENSG00000168615.7	38802015	0.00294570114587443	0.0164492214232181	False	False	38802032	A	T	0.033560807913732865	0.055696428517482466	0.5472211507921998	19.0	0.6025666062806615	0.010261292070689187	2.584032527789893	18.0	0.4421054859083913	False	False										ADAM9	+
chr8	ENSG00000168615.7	38827461	-0.00101753259890938	0.0469276951215817	False	False	38827497	GT	AC	0.027305280810347315	0.06140660715602679	0.6569258524444919	76.0	0.44466356431267867	0.010261292070689187	2.584032527789893	18.0	0.4421054859083913	False	False										ADAM9	+
chr8	ENSG00000168615.7	38838257	-0.0478924769779994	0.0473593607871498	False	False	38838278	A	T	-0.05530161500727319	0.0570787133203425	0.33337729049060605	35.0	0.9688658308904807	0.010261292070689187	2.584032527789893	18.0	0.4421054859083913	False	False										ADAM9	+
chr8	ENSG00000168615.7	38896472	-0.025309221175002006	0.0405265270815683	False	False	38896487	T	A	-0.1276100260955723	0.05394813642552115	0.01857367585364607	3.0	2.3654204677069077	0.010261292070689187	2.584032527789893	18.0	0.4421054859083913	False	False										ADAM9	+
chr8	ENSG00000168615.7	38903064	0.0459624278798155	0.0482584627166734	False	False	38903107	GT	AC	0.10170633564521173	0.05772499010356472	0.07911295655716308	44.0	1.7619117034535619	0.010261292070689187	2.584032527789893	18.0	0.4421054859083913	False	False										ADAM9	+
chr8	ENSG00000168615.7	38949851	-8.37112007365379e-06	0.0204971874125975	False	False	38949875	AC	GT	-0.004471502710962393	0.05670423082213745	0.9371973993069342	30.0	0.07885659757890073	0.010261292070689187	2.584032527789893	18.0	0.4421054859083913	False	False										ADAM9	+
chr8	ENSG00000168615.7	38974410	0.0057637579647296	0.0187298406653903	False	False	38974420	T	A	0.038207116314826095	0.057031342210592514	0.5034047701572535	34.0	0.6699319152220449	0.010261292070689187	2.584032527789893	18.0	0.4421054859083913	False	False										ADAM9	+
chr8	ENSG00000168615.7	38990272	0.0033866303964296303	0.0280077754184531	False	False	38990282	T	A	0.02503879337819356	0.05800769305842246	0.6663118312025689	44.0	0.4316460810288686	0.010261292070689187	2.584032527789893	18.0	0.4421054859083913	False	False										ADAM9	+
chr8	ENSG00000168615.7	39010240	-0.00337583445447205	0.0151339642025311	False	False	39010287	A	T	-0.016767801414944286	0.05669682561520983	0.7676222116608302	30.0	0.29574497748329065	0.010261292070689187	2.584032527789893	18.0	0.4421054859083913	False	False										ADAM9	+
chr8	ENSG00000168615.7	39045878	-0.0106536591030972	0.029962909548418	False	False	39045936	ATCT	AGAT	-0.0306653401194138	0.05469183227604155	0.5753826060254441	7.0	0.560693230474327	0.010261292070689187	2.584032527789893	18.0	0.4421054859083913	False	False										ADAM9	+
chr8	ENSG00000169490.12	38762977	-0.00950081142385306	0.0237734824598955	False	False	38762988	A	T	-0.0633181850976365	0.05614151444149527	0.26024655709013983	25.0	1.1278317966220879	0.004575253258650036	2.8549941068039004	14.0	0.21390186548223844	False	False										TM2D2	-
chr8	ENSG00000169490.12	38772428	-0.0151365431209668	0.0230729529450083	False	False	38772484	CTT	AAG	-0.08345521636102726	0.05412307690690359	0.12401804499233535	2.0	1.541952548347861	0.004575253258650036	2.8549941068039004	14.0	0.21390186548223844	False	False										TM2D2	-
chr8	ENSG00000169490.12	38787705	-0.0234964960272492	0.0332677313886917	False	False	38787735	ATTT	AAAT	-0.08990072002222148	0.05482528338827367	0.1020063781816076	11.0	1.6397675391031346	0.004575253258650036	2.8549941068039004	14.0	0.21390186548223844	False	False										TM2D2	-
chr8	ENSG00000169490.12	38788165	0.00761033893724942	0.0210176074092717	False	False	38788200	ATGGC	ATGCC	0.08478218033014151	0.05411699284101777	0.11813036183131068	2.0	1.566646184114672	0.004575253258650036	2.8549941068039004	14.0	0.21390186548223844	False	False										TM2D2	-
chr8	ENSG00000169490.12	38792335	0.0309262504970595	0.0391385463132757	False	False	38792349	AT	AT	0.1119278486591444	0.054455319776267434	0.04061918803074209	8.0	2.0554070588329276	0.004575253258650036	2.8549941068039004	14.0	0.21390186548223844	False	False										TM2D2	-
chr8	ENSG00000169490.12	38798413	-0.0349159381543084	0.0395775876116413	False	False	38798426	AT	AT	-0.11499608672275607	0.05518699692634403	0.037965948603334736	17.0	2.08375329565834	0.004575253258650036	2.8549941068039004	14.0	0.21390186548223844	False	False										TM2D2	-
chr8	ENSG00000169490.12	38802015	0.00150740985713655	0.0125797761139152	False	False	38802032	A	T	0.028657850628852805	0.05570493269630432	0.6072846999823289	19.0	0.5144580424338988	0.004575253258650036	2.8549941068039004	14.0	0.21390186548223844	False	False										TM2D2	-
chr8	ENSG00000169490.12	38827461	0.00283549498762852	0.0442377419695742	False	False	38827497	GT	AC	0.07740846150744	0.0612451901873381	0.20737267131359494	76.0	1.2639108682765348	0.004575253258650036	2.8549941068039004	14.0	0.21390186548223844	False	False										TM2D2	-
chr8	ENSG00000169490.12	38838257	0.0612814659358043	0.0471160006291208	False	False	38838278	A	T	0.1266059302798288	0.05670618398393198	0.02629421940228572	35.0	2.232665317696273	0.004575253258650036	2.8549941068039004	14.0	0.21390186548223844	False	False										TM2D2	-
chr8	ENSG00000169490.12	38878412	0.0569885295902893	0.0396032698580271	False	False	38878424	A	T	0.0038042049962528843	0.05913081172443039	0.9487481026185838	55.0	0.06433540966732823	0.004575253258650036	2.8549941068039004	14.0	0.21390186548223844	False	False										TM2D2	-
chr8	ENSG00000169490.12	38896472	-0.000677385729649873	0.0175726657138679	False	False	38896487	T	A	-0.011671134279388573	0.054389124626046934	0.8302196640678059	3.0	0.2145858084614083	0.004575253258650036	2.8549941068039004	14.0	0.21390186548223844	False	False										TM2D2	-
chr8	ENSG00000169490.12	38903064	0.0110964710823416	0.0410769161564806	False	False	38903107	GT	AC	-0.007163310898656691	0.05802439655767262	0.9018315507158106	44.0	0.12345343206692047	0.004575253258650036	2.8549941068039004	14.0	0.21390186548223844	False	False										TM2D2	-
chr8	ENSG00000169490.12	38949851	-0.0433795410466615	0.0424581003592866	False	False	38949875	AC	GT	-0.08951033190664298	0.05647717862756409	0.11400672558889904	30.0	1.5848938293627302	0.004575253258650036	2.8549941068039004	14.0	0.21390186548223844	False	False										TM2D2	-
chr8	ENSG00000169495.4	38762977	-0.00163267835055312	0.0243640611172442	False	False	38762988	A	T	-0.04823255696887567	0.05618892240841153	0.3913223943963241	25.0	0.8583997503688594	0.12394695682856015	1.5426592653439564	13.0	1.0	False	False										HTRA4	+
chr8	ENSG00000169495.4	38765337	-0.0151898493846748	0.0322643633734985	False	False	38765383	ATGT	ACAT	-0.07782573502426647	0.05479826101966423	0.1564840657093371	10.0	1.4202227146649578	0.12394695682856015	1.5426592653439564	13.0	1.0	False	False										HTRA4	+
chr8	ENSG00000169495.4	38772428	0.00517904002974379	0.0183918073190231	False	False	38772484	CTT	AAG	0.027539478843972013	0.05429194481408977	0.6123106528214546	2.0	0.507247970914923	0.12394695682856015	1.5426592653439564	13.0	1.0	False	False										HTRA4	+
chr8	ENSG00000169495.4	38787705	0.0480421040174708	0.0399228092837719	True	False	38787735	ATTT	AAAT	0.059338364421537726	0.05495118931924345	0.2810030489070429	11.0	1.079837673335997	0.12394695682856015	1.5426592653439564	13.0	1.0	False	False										HTRA4	+
chr8	ENSG00000169495.4	38788165	-0.000762853624063701	0.0128779354028405	False	False	38788200	ATGGC	ATGCC	-0.004171201773729824	0.05431207216737677	0.9388274496216412	2.0	0.07680063763494757	0.12394695682856015	1.5426592653439564	13.0	1.0	False	False										HTRA4	+
chr8	ENSG00000169495.4	38792335	-0.00145198066903356	0.0128050375179827	False	False	38792349	AT	AT	0.012743750243268823	0.05479521243498385	0.8162378063710479	8.0	0.23257050528619927	0.12394695682856015	1.5426592653439564	13.0	1.0	False	False										HTRA4	+
chr8	ENSG00000169495.4	38798413	0.005455493898444529	0.0165678635583119	False	False	38798426	AT	AT	0.01562559954729212	0.05554877293704217	0.7786636016965756	17.0	0.28129513436780773	0.12394695682856015	1.5426592653439564	13.0	1.0	False	False										HTRA4	+
chr8	ENSG00000169495.4	38802015	-0.00135493894890466	0.0175294495545232	False	False	38802032	A	T	0.041325630693483786	0.05568021472056773	0.4585096532049291	19.0	0.7421959649559056	0.12394695682856015	1.5426592653439564	13.0	1.0	False	False										HTRA4	+
chr8	ENSG00000169495.4	38827461	-0.0231040034975833	0.0275945569851493	False	False	38827497	GT	AC	-0.053147969534269764	0.06134269015313965	0.3870486897570392	76.0	0.8664108046384649	0.12394695682856015	1.5426592653439564	13.0	1.0	False	False										HTRA4	+
chr8	ENSG00000169495.4	38838257	-0.0277335838952699	0.0322336796272541	False	False	38838278	A	T	-0.08784702378338086	0.05694518923062002	0.12394695682856015	35.0	1.5426592653439564	0.12394695682856015	1.5426592653439564	13.0	1.0	True	False	38757464.0	0.06511900203452012	0.22561249261820432	chr8:38757464						HTRA4	+
chr8	ENSG00000169495.4	38878412	-0.00447665153683808	0.0199209035402578	False	False	38878424	A	T	-0.05706167233790783	0.05903489443256719	0.334572996913164	55.0	0.9665753261079635	0.12394695682856015	1.5426592653439564	13.0	1.0	False	False										HTRA4	+
chr8	ENSG00000169495.4	38896472	-0.00487920773052833	0.0197868919158095	False	False	38896487	T	A	-0.054862093913316604	0.05431091052382892	0.3131466473284775	3.0	1.0101486678122593	0.12394695682856015	1.5426592653439564	13.0	1.0	False	False										HTRA4	+
chr8	ENSG00000169495.4	38903064	-0.000344622524560406	0.0150743056982941	False	False	38903107	GT	AC	6.776394356228363e-05	0.05802588518533992	0.9990689965440482	44.0	0.0011678226595913093	0.12394695682856015	1.5426592653439564	13.0	1.0	False	False										HTRA4	+
chr8	ENSG00000147570.5	66844719	0.00279533537349574	0.0222691741590515	False	False	66844742	AAAT	ATTT	0.010032073124260344	0.05471481199112393	0.8546330471104324	7.0	0.1833520532956924	0.07076754279333153	1.8135434655158331	26.0	1.0	False	False										DNAJC5B	+
chr8	ENSG00000147570.5	66849841	-0.000973992783933857	0.0310407264811757	False	False	66849885	CTTT	AAAG	0.0680454669209663	0.057697452585776986	0.23919654764898585	42.0	1.1793495877448879	0.07076754279333153	1.8135434655158331	26.0	1.0	False	False										DNAJC5B	+
chr8	ENSG00000147570.5	66850026	0.00685091146615099	0.0283375345263135	False	False	66850069	CTTT	AAAG	0.06589028676734142	0.057802558816520536	0.25523505617832665	43.0	1.1399198948353362	0.07076754279333153	1.8135434655158331	26.0	1.0	False	False										DNAJC5B	+
chr8	ENSG00000147570.5	66853826	0.0263188012670321	0.0396034979485706	False	False	66853851	AC	GT	0.09737515273354012	0.05661766622047239	0.08645694064788878	32.0	1.719872245428764	0.07076754279333153	1.8135434655158331	26.0	1.0	False	False										DNAJC5B	+
chr8	ENSG00000147570.5	66876647	0.00883911404331453	0.0234834619817384	False	False	66876668	A	T	0.033881659524018344	0.05972711854605005	0.5709823461126721	61.0	0.5672743026753473	0.07076754279333153	1.8135434655158331	26.0	1.0	False	False										DNAJC5B	+
chr8	ENSG00000147570.5	66881543	-0.0094292432550907	0.0242069698313653	False	False	66881553	T	A	-0.03852419855901695	0.05908734455999605	0.5149329791179945	55.0	0.65198730533406	0.07076754279333153	1.8135434655158331	26.0	1.0	False	False										DNAJC5B	+
chr8	ENSG00000147570.5	66899588	0.0092220456894343	0.0340804712365035	False	False	66899599	T	A	0.07632337688363591	0.05728092841026156	0.18371697301713585	38.0	1.3324395920573626	0.07076754279333153	1.8135434655158331	26.0	1.0	False	False										DNAJC5B	+
chr8	ENSG00000147570.5	66902031	0.0036677677752781296	0.0199067288465993	False	False	66902057	GTTT	AAAC	-0.0010414640109971765	0.054473441528025066	0.9847576895670228	4.0	0.019118748178621546	0.07076754279333153	1.8135434655158331	26.0	1.0	False	False										DNAJC5B	+
chr8	ENSG00000147570.5	66921101	0.00744544155508533	0.0286321461408222	False	False	66921118	T	A	0.07636573316217794	0.0577592862692302	0.18713620063609065	43.0	1.3221377564504264	0.07076754279333153	1.8135434655158331	26.0	1.0	False	False										DNAJC5B	+
chr8	ENSG00000147570.5	66927469	-0.00573748123257533	0.0240450981057378	False	False	66927491	AGCTGT	ACAGCT	-0.07395507894690195	0.05400474200689742	0.17176975222330193	0.0	1.3694182436323183	0.07076754279333153	1.8135434655158331	26.0	1.0	False	False										DNAJC5B	+
chr8	ENSG00000147570.5	66927790	-0.00228998192220499	0.0202238113815264	False	False	66927821	AG	CT	-0.05641055041114541	0.054794738826086334	0.3039996219256223	9.0	1.0294884439578684	0.07076754279333153	1.8135434655158331	26.0	1.0	False	False										DNAJC5B	+
chr8	ENSG00000147570.5	66930973	0.00397146812245198	0.0220755493059075	False	False	66930988	AT	AT	0.05902744394354066	0.054540571256811984	0.27991244352415523	6.0	1.0822666976772504	0.07076754279333153	1.8135434655158331	26.0	1.0	False	False										DNAJC5B	+
chr8	ENSG00000147570.5	66932830	-0.00469918693406067	0.0207229900967332	False	False	66932888	GT	AC	-0.035691081398576005	0.05961699066101413	0.5498732631169261	60.0	0.5986729790089153	0.07076754279333153	1.8135434655158331	26.0	1.0	False	False										DNAJC5B	+
chr8	ENSG00000147570.5	66946412	0.0032253236936202103	0.0187049804266543	False	False	66946443	GT	AC	0.046561540192165705	0.0593793584370191	0.4336156676988073	58.0	0.7841368013693065	0.07076754279333153	1.8135434655158331	26.0	1.0	False	False										DNAJC5B	+
chr8	ENSG00000147570.5	66973825	0.00126323426908166	0.0182364059050649	False	False	66973870	GT	AC	0.0058187629482654045	0.058924567539477314	0.9214059774159232	53.0	0.09874935347411834	0.07076754279333153	1.8135434655158331	26.0	1.0	False	False										DNAJC5B	+
chr8	ENSG00000147570.5	66985721	0.00136583171577482	0.0164150913470341	False	False	66985757	GT	AC	0.019969525122512988	0.05589055203214075	0.7211050152696044	21.0	0.3572969741116387	0.07076754279333153	1.8135434655158331	26.0	1.0	False	False										DNAJC5B	+
chr8	ENSG00000147570.5	67007637	-0.00987010392874064	0.0311117088077537	False	False	67007651	CT	AG	-0.08616782339763736	0.055606962578991816	0.12222600735980453	20.0	1.549586947412074	0.07076754279333153	1.8135434655158331	26.0	1.0	False	False										DNAJC5B	+
chr8	ENSG00000147570.5	67007894	0.0266578221621384	0.0374010512718753	True	False	67007930	AC	GT	0.10518131415606907	0.05799768031815656	0.07076754279333153	47.0	1.8135434655158331	0.07076754279333153	1.8135434655158331	26.0	1.0	True	False	66875530.0	0.02606154190541261	0.16878318115665147	chr8:66875530						DNAJC5B	+
chr8	ENSG00000147570.5	67011205	0.00241109761120137	0.0234541369473752	False	False	67011299	CT	AG	0.06313116073968401	0.0591167283162715	0.2864662357880998	56.0	1.0679068774228422	0.07076754279333153	1.8135434655158331	26.0	1.0	False	False										DNAJC5B	+
chr8	ENSG00000147570.5	67065139	0.009987799512644129	0.0245512320959661	False	False	67065181	GT	AC	0.05599194839285016	0.06009849710300981	0.3523214921074459	65.0	0.9316696937841731	0.07076754279333153	1.8135434655158331	26.0	1.0	False	False										DNAJC5B	+
chr8	ENSG00000147570.5	67072592	0.00267408958628813	0.0169322887751164	False	False	67072621	GT	AC	0.029040459524787725	0.05742426930589081	0.6134226583045755	38.0	0.5057175280732503	0.07076754279333153	1.8135434655158331	26.0	1.0	False	False										DNAJC5B	+
chr8	ENSG00000147570.5	67076244	-0.0146404411604633	0.0286513035954661	False	False	67076255	T	A	-0.029654972974129317	0.057709634740884835	0.6077245150250047	41.0	0.5138651995854693	0.07076754279333153	1.8135434655158331	26.0	1.0	False	False										DNAJC5B	+
chr8	ENSG00000147570.5	67077157	0.000734679147119817	0.0174334697130988	False	False	67077210	AAGG	CCTT	-0.009566510762099434	0.054797154796479265	0.8615154207490041	8.0	0.1745804284479764	0.07076754279333153	1.8135434655158331	26.0	1.0	False	False										DNAJC5B	+
chr8	ENSG00000147570.5	67078188	0.0056451232000277705	0.0194698987852712	False	False	67078198	T	A	0.006755064507227957	0.05822092259205016	0.9077119156199016	46.0	0.11602469020561923	0.07076754279333153	1.8135434655158331	26.0	1.0	False	False										DNAJC5B	+
chr8	ENSG00000147570.5	67084302	0.0045821890555121396	0.0196352187720219	False	False	67084340	AAGG	CCTT	0.03568606391271973	0.05460103615118785	0.5138317403466219	6.0	0.653578511109324	0.07076754279333153	1.8135434655158331	26.0	1.0	False	False										DNAJC5B	+
chr8	ENSG00000147570.5	67095784	-0.00897713885508988	0.0250207248930765	False	False	67095860	AGAT	ATCT	-0.05790825865551144	0.05572089530099837	0.2994679848279895	20.0	1.0392557108549165	0.07076754279333153	1.8135434655158331	26.0	1.0	False	False										DNAJC5B	+
chr8	ENSG00000147573.12	66946412	-0.00443644958857625	0.0198709027216221	False	False	66946443	GT	AC	0.056247166647988574	0.059349722813468925	0.34407844248563346	58.0	0.9477241675545576	0.011071644692081287	2.555258016303609	18.0	0.4643326635163173	False	False										TRIM55	+
chr8	ENSG00000147573.12	66973825	-0.00204294192469528	0.0156013054155113	False	False	66973870	GT	AC	-0.014733690255786613	0.05891916892291956	0.8027144681340173	53.0	0.25006615886014655	0.011071644692081287	2.555258016303609	18.0	0.4643326635163173	False	False										TRIM55	+
chr8	ENSG00000147573.12	66985721	0.00535913312973312	0.0196286217713768	False	False	66985757	GT	AC	0.07322829738086399	0.055751614787788235	0.1899642337968416	21.0	1.3134740161266831	0.011071644692081287	2.555258016303609	18.0	0.4643326635163173	False	False										TRIM55	+
chr8	ENSG00000147573.12	67007894	-0.0134205393687823	0.0311791780827425	False	False	67007930	AC	GT	0.0005055873859014707	0.058321176897990074	0.9930890896893884	47.0	0.008669018918904819	0.011071644692081287	2.555258016303609	18.0	0.4643326635163173	False	False										TRIM55	+
chr8	ENSG00000147573.12	67011205	-0.0222711266859048	0.0289631771765128	False	False	67011299	CT	AG	-0.10065912019842888	0.05893403215195181	0.08872588350529123	56.0	1.7079964923984112	0.011071644692081287	2.555258016303609	18.0	0.4643326635163173	False	False										TRIM55	+
chr8	ENSG00000147573.12	67065139	0.00438302221273702	0.0181288158363595	False	False	67065181	GT	AC	0.07416671057163714	0.060027146607729724	0.21767545879508	65.0	1.2355528250627634	0.011071644692081287	2.555258016303609	18.0	0.4643326635163173	False	False										TRIM55	+
chr8	ENSG00000147573.12	67072592	-0.0191627376398383	0.0356427550033721	False	False	67072621	GT	AC	-0.11781175410943658	0.057048424528931475	0.03976213864392136	38.0	2.065118451249949	0.011071644692081287	2.555258016303609	18.0	0.4643326635163173	False	False										TRIM55	+
chr8	ENSG00000147573.12	67076244	-0.000263761238867248	0.0172652788183432	False	False	67076255	T	A	-0.02273722692993426	0.057720101019533225	0.6939183517455643	41.0	0.39392216105511824	0.011071644692081287	2.555258016303609	18.0	0.4643326635163173	False	False										TRIM55	+
chr8	ENSG00000147573.12	67077157	0.0316592606753904	0.0378243676948634	False	False	67077210	AAGG	CCTT	0.1344967397135303	0.05430175468233855	0.013751225193798223	8.0	2.4768396620022095	0.011071644692081287	2.555258016303609	18.0	0.4643326635163173	False	False										TRIM55	+
chr8	ENSG00000147573.12	67078188	0.0331479876550214	0.0397749737952269	False	False	67078198	T	A	0.12747396345137885	0.057747269027568375	0.02805252681478157	46.0	2.2074457476166214	0.011071644692081287	2.555258016303609	18.0	0.4643326635163173	False	False										TRIM55	+
chr8	ENSG00000147573.12	67084302	0.009564123607699359	0.020609964011826	False	False	67084340	AAGG	CCTT	0.02069947800216521	0.054624130352322914	0.7049696237752313	6.0	0.3789438453052636	0.011071644692081287	2.555258016303609	18.0	0.4643326635163173	False	False										TRIM55	+
chr8	ENSG00000147573.12	67095784	0.00602209068970484	0.019170779604828	False	False	67095860	AGAT	ATCT	0.03678370199071327	0.05577678475266712	0.5100601053077598	20.0	0.6594805016786909	0.011071644692081287	2.555258016303609	18.0	0.4643326635163173	False	False										TRIM55	+
chr8	ENSG00000147573.12	67119598	-0.0371198208653073	0.0404582875510155	False	False	67119608	T	A	-0.11528136455363162	0.05484763282201722	0.03632888242563812	13.0	2.101847584338312	0.011071644692081287	2.555258016303609	18.0	0.4643326635163173	False	False										TRIM55	+
chr8	ENSG00000147573.12	67122394	-0.00473350325404648	0.0201772789814251	False	False	67122408	A	T	-0.033365442233121795	0.056401843807796524	0.5545665456417457	27.0	0.5915665159249569	0.011071644692081287	2.555258016303609	18.0	0.4643326635163173	False	False										TRIM55	+
chr8	ENSG00000147573.12	67137965	0.00603831437167836	0.0161316637149788	False	False	67137990	GTT	AAC	0.015201326041371546	0.05430626901687032	0.7797108019380385	2.0	0.2799184388205574	0.011071644692081287	2.555258016303609	18.0	0.4643326635163173	False	False										TRIM55	+
chr8	ENSG00000147573.12	67149000	0.00732195707911079	0.0219101123356287	False	False	67149022	AAT	ATT	0.03360874565584119	0.05485112524286034	0.5404765715152642	9.0	0.6127266397368184	0.011071644692081287	2.555258016303609	18.0	0.4643326635163173	False	False										TRIM55	+
chr8	ENSG00000147573.12	67162760	0.00556149706967215	0.0196499753150569	False	False	67162786	AC	GT	-0.015704909301559756	0.05471081721589098	0.7742496664241474	7.0	0.2870530929850231	0.011071644692081287	2.555258016303609	18.0	0.4643326635163173	False	False										TRIM55	+
chr8	ENSG00000147571.3	67007894	-0.00142080928188847	0.0534206410608354	False	False	67007930	AC	GT										False	False										CRH	-
chr8	ENSG00000147571.3	67011205	0.0171925947859797	0.0657346940517168	False	False	67011299	CT	AG										False	False										CRH	-
chr8	ENSG00000147571.3	67065139	-0.018574777097276	0.0675233103252268	False	False	67065181	GT	AC										False	False										CRH	-
chr8	ENSG00000147571.3	67072592	-0.00575986515631038	0.0546224059262854	False	False	67072621	GT	AC										False	False										CRH	-
chr8	ENSG00000147571.3	67077157	0.00393386221088561	0.0533098645613698	False	False	67077210	AAGG	CCTT										False	False										CRH	-
chr8	ENSG00000147571.3	67078188	-0.00393297942047463	0.0542347052252676	False	False	67078198	T	A										False	False										CRH	-
chr8	ENSG00000147571.3	67095784	-0.007272711906826429	0.0554650367815363	False	False	67095860	AGAT	ATCT										False	False										CRH	-
chr8	ENSG00000147571.3	67119598	0.0147826989756819	0.0619435873180782	False	False	67119608	T	A										False	False										CRH	-
chr8	ENSG00000147571.3	67122394	-0.0158980960097628	0.0633551684488755	False	False	67122408	A	T										False	False										CRH	-
chr8	ENSG00000147571.3	67137965	0.0087104792750473	0.0562763276326943	False	False	67137990	GTT	AAC										False	False										CRH	-
chr8	ENSG00000147571.3	67149000	-0.00600541463769291	0.0544217306677104	False	False	67149022	AAT	ATT										False	False										CRH	-
chr8	ENSG00000147571.3	67162760	0.00391389028063843	0.0530872547688409	False	False	67162786	AC	GT										False	False										CRH	-
chr8	ENSG00000147571.3	67189469	-0.0287782080684449	0.0771000629017834	True	False	67189498	AGAGAG	CTCTCT										False	False										CRH	-
chr8	ENSG00000147576.11	67257927	0.00224781946724683	0.0266164990315136	False	False	67257937	A	T	-0.03941976929262555	0.057028653915296074	0.4899449817899925	34.0	0.6912274196612676	5.67424503665771e-11	6.771676798969559	13.0	2.082677824200721e-08	False	False										ADHFE1	+
chr8	ENSG00000147576.11	67272585	-0.14066642206932	0.0499778541260476	False	False	67272614	GTTT	AAAC	-0.12566676465914148	0.05436523863602796	0.02141370504017089	8.0	2.311527877224507	5.67424503665771e-11	6.771676798969559	13.0	2.082677824200721e-08	False	False										ADHFE1	+
chr8	ENSG00000147576.11	67310897	0.15489488555327302	0.0479504784009813	False	False	67310922	AT	AT	0.2187932087982463	0.0531536469429391	4.847453639747501e-05	4.0	4.116240773340025	5.67424503665771e-11	6.771676798969559	13.0	2.082677824200721e-08	False	False										ADHFE1	+
chr8	ENSG00000147576.11	67312541	-0.0849748406363032	0.0476939670517721	False	False	67312553	A	T	-0.09479045512577992	0.05866023785849105	0.10720572870973816	53.0	1.615923470246533	5.67424503665771e-11	6.771676798969559	13.0	2.082677824200721e-08	False	False										ADHFE1	+
chr8	ENSG00000147576.11	67318440	-0.264858160916957	0.0479171853320546	False	False	67318483	GT	AC	-0.3275523512607489	0.05257191616242772	1.4485102723634448e-09	18.0	6.230557589887605	5.67424503665771e-11	6.771676798969559	13.0	2.082677824200721e-08	False	False										ADHFE1	+
chr8	ENSG00000147576.11	67324140	0.17588865651937802	0.0531039552078461	False	False	67324152	T	A	0.2463514518006164	0.057109512311986625	2.20883000296522e-05	53.0	4.31366758053912	5.67424503665771e-11	6.771676798969559	13.0	2.082677824200721e-08	False	False										ADHFE1	+
chr8	ENSG00000147576.11	67337638	-0.20270669402865196	0.0428784251665788	False	False	67337690	ATGG	ATCC	-0.24690653516464364	0.05326321695732873	5.128433311772155e-06	10.0	4.635591863751869	5.67424503665771e-11	6.771676798969559	13.0	2.082677824200721e-08	False	False										ADHFE1	+
chr8	ENSG00000147576.11	67375842	-0.0816259118920673	0.0445271105286161	False	False	67375857	GTTT	AAAC	-0.07918401637133056	0.054142004139537805	0.1445239361895272	2.0	1.4625246632402649	5.67424503665771e-11	6.771676798969559	13.0	2.082677824200721e-08	False	False										ADHFE1	+
chr8	ENSG00000147576.11	67394961	0.0378195050587061	0.0509160533185437	False	False	67394991	AAT	ATT	0.10296764053142864	0.05762053794116145	0.07495452343216924	43.0	1.7869954743666723	5.67424503665771e-11	6.771676798969559	13.0	2.082677824200721e-08	False	False										ADHFE1	+
chr8	ENSG00000147576.11	67396294	-0.0381748708045865	0.0459526274459306	False	False	67396340	GTTT	AAAC	-0.1220258014923788	0.05788534597054544	0.035871942297779284	47.0	2.1080603293702485	5.67424503665771e-11	6.771676798969559	13.0	2.082677824200721e-08	False	False										ADHFE1	+
chr8	ENSG00000147576.11	67441971	-0.00303549029005385	0.0170673887548275	False	False	67442020	ATTTT	AAAAT	-0.05993978962418079	0.055714202332033134	0.2828049676812419	20.0	1.0758439879829014	5.67424503665771e-11	6.771676798969559	13.0	2.082677824200721e-08	False	False										ADHFE1	+
chr8	ENSG00000147576.11	67479762	-0.00599986819550317	0.0163944328463269	False	False	67479793	GT	AC	-0.020821020019910257	0.058308541431145826	0.7212854416516172	47.0	0.35708353371344315	5.67424503665771e-11	6.771676798969559	13.0	2.082677824200721e-08	False	False										ADHFE1	+
chr8	ENSG00000147588.6	82265695	-0.00274642667206987	0.0205565189649703	False	False	82265708	CT	AG	-0.005103668363119128	0.05447276161868138	0.9254094098794408	4.0	0.09369211715105757	0.02315176455462395	2.2827493222808983	15.0	0.6650704108715614	False	False										PMP2	-
chr8	ENSG00000147588.6	82268786	0.007264792145563491	0.0179389251071926	False	False	82268820	AAAT	ATTT	1.2395041659662813e-05	0.055131784637762	0.9998207513113662	12.0	0.00022482569249486882	0.02315176455462395	2.2827493222808983	15.0	0.6650704108715614	False	False										PMP2	-
chr8	ENSG00000147588.6	82276646	-0.0152063172401216	0.0377590454157423	False	False	82276688	GT	AC	-0.09759414635163097	0.05478540456478311	0.07576845635054406	11.0	1.7813895348025952	0.02315176455462395	2.2827493222808983	15.0	0.6650704108715614	False	False										PMP2	-
chr8	ENSG00000147588.6	82277729	-0.00166453550137272	0.0175481713195649	False	False	82277756	ATTT	AAAT	0.01635716405144011	0.05537746776576047	0.7678948511560251	15.0	0.2953758037588284	0.02315176455462395	2.2827493222808983	15.0	0.6650704108715614	False	False										PMP2	-
chr8	ENSG00000147588.6	82289438	0.009809932918923459	0.0288758837609832	False	False	82289459	AC	GT	0.06820424540861209	0.05459014905618747	0.2123982439183936	7.0	1.2493874185690932	0.02315176455462395	2.2827493222808983	15.0	0.6650704108715614	False	False										PMP2	-
chr8	ENSG00000147588.6	82306705	0.00674005346542917	0.0216983467127603	False	False	82306717	A	T	0.001880509581607795	0.06052264625298661	0.9752354826499	68.0	0.031071172495452434	0.02315176455462395	2.2827493222808983	15.0	0.6650704108715614	False	False										PMP2	-
chr8	ENSG00000147588.6	82361439	-0.0153137028744769	0.0350170909912374	False	False	82361450	T	A	-0.09508494384768347	0.05825542638765775	0.10371368252220732	49.0	1.632207499691884	0.02315176455462395	2.2827493222808983	15.0	0.6650704108715614	False	False										PMP2	-
chr8	ENSG00000147588.6	82365527	-0.00484111660223689	0.0201039508713328	False	False	82365561	GTTT	AAAC	-0.032750412143983824	0.05477026577922307	0.550273262017427	8.0	0.5979597082110124	0.02315176455462395	2.2827493222808983	15.0	0.6650704108715614	False	False										PMP2	-
chr8	ENSG00000147588.6	82382807	0.0006082218488849121	0.0169554190141528	False	False	82382847	AAAT	ATTT	0.03783109546700545	0.05586168208776274	0.4987505953419128	21.0	0.6772280041186384	0.02315176455462395	2.2827493222808983	15.0	0.6650704108715614	False	False										PMP2	-
chr8	ENSG00000147588.6	82389022	-0.0286614525317124	0.0416494019129909	True	False	82389057	GT	AC	-0.11218904377354892	0.05671270584927598	0.04879996531430667	34.0	1.9781994544875199	0.02315176455462395	2.2827493222808983	15.0	0.6650704108715614	False	False										PMP2	-
chr8	ENSG00000147588.6	82401433	-0.0119070207775535	0.0323589331310036	False	False	82401472	AC	GT	-0.10978535854661314	0.06200122927891402	0.07779654394165188	84.0	1.7706964817220165	0.02315176455462395	2.2827493222808983	15.0	0.6650704108715614	False	False										PMP2	-
chr8	ENSG00000147588.6	82414597	0.00784422492549078	0.0221565565200015	False	False	82414607	A	T	0.016451800612943747	0.05572027905252516	0.7679878758153789	19.0	0.2952569673499899	0.02315176455462395	2.2827493222808983	15.0	0.6650704108715614	False	False										PMP2	-
chr8	ENSG00000147588.6	82429338	0.006623868621441971	0.0213466267681027	False	False	82429361	AC	GT	0.034254444772377324	0.06234167910282248	0.58316488886927	84.0	0.549462979909158	0.02315176455462395	2.2827493222808983	15.0	0.6650704108715614	False	False										PMP2	-
chr8	ENSG00000147588.6	82444179	-0.00321861204648318	0.0166108378245611	False	False	82444204	AC	GT	-0.043595645576909536	0.056290048732498765	0.4392265648920775	26.0	0.7744822852096737	0.02315176455462395	2.2827493222808983	15.0	0.6650704108715614	False	False										PMP2	-
chr8	ENSG00000205186.2	82276646	-0.0021510154715435	0.0399414711259255	False	False	82276688	GT	AC										False	False										FABP9	-
chr8	ENSG00000205186.2	82277729	0.004154528366342929	0.0398067897676329	False	False	82277756	ATTT	AAAT										False	False										FABP9	-
chr8	ENSG00000205186.2	82289438	-0.00400077614564051	0.0415924506060495	False	False	82289459	AC	GT										False	False										FABP9	-
chr8	ENSG00000205186.2	82306705	-0.00358090718474035	0.0397994027698729	False	False	82306717	A	T										False	False										FABP9	-
chr8	ENSG00000205186.2	82361439	-2.49918427916822e-05	0.0382775033148728	False	False	82361450	T	A										False	False										FABP9	-
chr8	ENSG00000205186.2	82365527	0.00428887783653448	0.0405471902781646	False	False	82365561	GTTT	AAAC										False	False										FABP9	-
chr8	ENSG00000205186.2	82377655	-0.00398997735749851	0.0403588060836606	False	False	82377671	T	A										False	False										FABP9	-
chr8	ENSG00000205186.2	82382807	-0.0049017423311093706	0.0437711115396473	False	False	82382847	AAAT	ATTT										False	False										FABP9	-
chr8	ENSG00000205186.2	82389022	0.00121627066640385	0.0396395530449069	False	False	82389057	GT	AC										False	False										FABP9	-
chr8	ENSG00000205186.2	82401433	-0.00522315185091317	0.0409476630809873	False	False	82401472	AC	GT										False	False										FABP9	-
chr8	ENSG00000205186.2	82414597	0.00873444986140634	0.0432971055830016	False	False	82414607	A	T										False	False										FABP9	-
chr8	ENSG00000205186.2	82429338	0.0152495042823324	0.052638913121032006	True	False	82429361	AC	GT										False	False										FABP9	-
chr8	ENSG00000205186.2	82444179	-0.0012997520944109599	0.0379362966514248	False	False	82444204	AC	GT										False	False										FABP9	-
chr8	ENSG00000205186.2	82461428	0.00308748730359823	0.0399336213468831	False	False	82461488	AC	GT										False	False										FABP9	-
chr8	ENSG00000147601.9	73839507	-0.006065870827177479	0.0260852337266737	False	False	73839523	T	A	-0.04975897742054992	0.056273821598968835	0.3772466909475088	26.0	0.8842295761456106	0.035616918630487694	2.1100900156135407	25.0	1.0	False	False										TERF1	+
chr8	ENSG00000147601.9	73840905	-0.0126011422902773	0.0302003274424709	False	False	73840949	AC	GT	-0.04735706156120163	0.055665296032278	0.395542308232365	19.0	0.8507466040195175	0.035616918630487694	2.1100900156135407	25.0	1.0	False	False										TERF1	+
chr8	ENSG00000147601.9	73844250	0.026436927159799003	0.0380258160745719	False	False	73844264	AAAC	GTTT	0.08063202855392412	0.05616015861606734	0.15206534696270013	26.0	1.435751439114622	0.035616918630487694	2.1100900156135407	25.0	1.0	False	False										TERF1	+
chr8	ENSG00000147601.9	73851990	-0.0290582593275008	0.0330676348734827	True	False	73852032	GT	AC	-0.07708138912230471	0.05814766738762931	0.18599654039816185	47.0	1.3256144671884718	0.035616918630487694	2.1100900156135407	25.0	1.0	False	False										TERF1	+
chr8	ENSG00000147601.9	73856589	0.00172589857191353	0.0139850501075272	False	False	73856604	T	A	-0.004849156487743944	0.05572716605281045	0.930712860154818	19.0	0.08701602523890391	0.035616918630487694	2.1100900156135407	25.0	1.0	False	False										TERF1	+
chr8	ENSG00000147601.9	73868907	0.0248369053329153	0.0401525914170637	False	False	73868960	AC	GT	0.11858873769956757	0.05912892247168462	0.04585450825958772	59.0	2.005596123561304	0.035616918630487694	2.1100900156135407	25.0	1.0	False	False										TERF1	+
chr8	ENSG00000147601.9	73888719	0.0021844084023173197	0.0127011655707425	False	False	73888729	A	T	0.02710944169384287	0.055111522142473265	0.6231170012800477	12.0	0.4919015233104986	0.035616918630487694	2.1100900156135407	25.0	1.0	False	False										TERF1	+
chr8	ENSG00000147601.9	73892746	0.000392382683909166	0.0200465189695231	False	False	73892795	ATGG	ATCC	-0.006542250693437	0.05471639451945977	0.9048984014306616	7.0	0.11956655314907971	0.035616918630487694	2.1100900156135407	25.0	1.0	False	False										TERF1	+
chr8	ENSG00000147601.9	73896191	0.0012804912333297801	0.0134161617984228	False	False	73896224	AC	GT	-0.012970811831642712	0.05734910859561757	0.8212189708418196	37.0	0.22617285864202427	0.035616918630487694	2.1100900156135407	25.0	1.0	False	False										TERF1	+
chr8	ENSG00000147601.9	73924057	0.00011926976446054	0.0156222350523307	False	False	73924067	T	A	-0.02715584326698506	0.05536445228870589	0.6241154734933432	15.0	0.4904924034175759	0.035616918630487694	2.1100900156135407	25.0	1.0	False	False										TERF1	+
chr8	ENSG00000147601.9	73926479	-0.00464288842451916	0.0188358527940384	False	False	73926491	A	T	-0.052776589074985454	0.05804281480212761	0.3639473940941922	45.0	0.9092699803568258	0.035616918630487694	2.1100900156135407	25.0	1.0	False	False										TERF1	+
chr8	ENSG00000147601.9	73938867	0.00243253829189416	0.0183920572792542	False	False	73938886	T	A	0.030407037862727606	0.06027438509315437	0.6143302267369012	66.0	0.5044769484704551	0.035616918630487694	2.1100900156135407	25.0	1.0	False	False										TERF1	+
chr8	ENSG00000147601.9	73944812	-0.0305368096348707	0.0398684069519108	False	False	73944827	AT	AT	-0.03891506550932074	0.05525823772914675	0.4817844913194394	14.0	0.7042400754809889	0.035616918630487694	2.1100900156135407	25.0	1.0	False	False										TERF1	+
chr8	ENSG00000147601.9	73946357	0.012564678061176001	0.0267762704164451	False	False	73946383	GTTT	AAAC	0.0451144456247239	0.054418007547030287	0.4076712708361778	4.0	0.8290352340764063	0.035616918630487694	2.1100900156135407	25.0	1.0	False	False										TERF1	+
chr8	ENSG00000147601.9	73983989	-0.0059974122481665	0.0242780106055519	False	False	73984003	A	T	0.030682409080585844	0.060494258189466375	0.6124271802288983	68.0	0.5071953933956735	0.035616918630487694	2.1100900156135407	25.0	1.0	False	False										TERF1	+
chr8	ENSG00000147601.9	73986037	0.00584980670100433	0.0206244048320922	False	False	73986070	A	T	0.028625082912527418	0.06027755815251646	0.6352437963837676	66.0	0.47488789841319046	0.035616918630487694	2.1100900156135407	25.0	1.0	False	False										TERF1	+
chr8	ENSG00000147601.9	73996979	0.011536914125298002	0.0264551426654296	False	False	73997034	AC	GT	0.06103401300507814	0.05922845627393385	0.3036593533937003	57.0	1.030484615752832	0.035616918630487694	2.1100900156135407	25.0	1.0	False	False										TERF1	+
chr8	ENSG00000147601.9	74000918	-0.0153917042783674	0.027676800669707	False	False	74000932	A	T	-0.07977086893807214	0.05520837850048632	0.14944503139736487	15.0	1.4449051231846894	0.035616918630487694	2.1100900156135407	25.0	1.0	False	False										TERF1	+
chr8	ENSG00000147601.9	74008630	-0.0129494611857807	0.0250644951127503	False	False	74008646	T	A	-0.04220288152602032	0.059601849692776765	0.4794824569652987	60.0	0.7080800636818987	0.035616918630487694	2.1100900156135407	25.0	1.0	False	False										TERF1	+
chr8	ENSG00000147601.9	74013190	0.0107483993942272	0.0242443404778084	False	False	74013232	ATTT	AAAT	0.07986713881792362	0.05554979971946605	0.15147397898280926	19.0	1.4377574576553542	0.035616918630487694	2.1100900156135407	25.0	1.0	False	False										TERF1	+
chr8	ENSG00000147601.9	74019149	-0.016693614897695	0.0366223636090887	False	False	74019189	AC	GT	-0.01199835460250287	0.055380890800984135	0.8286154385586988	15.0	0.2166515277917786	0.035616918630487694	2.1100900156135407	25.0	1.0	False	False										TERF1	+
chr8	ENSG00000147601.9	74026623	0.0111405068661678	0.0238929005031173	False	False	74026665	ATCT	AGAT	0.029244950766121876	0.055192145872582137	0.5965569290222474	13.0	0.5298752259721419	0.035616918630487694	2.1100900156135407	25.0	1.0	False	False										TERF1	+
chr8	ENSG00000147601.9	74043701	-0.0133827039942746	0.0308292671341445	False	False	74043711	T	A	-0.12232116839924614	0.058381798241888314	0.037023988949322566	52.0	2.0951935720178283	0.035616918630487694	2.1100900156135407	25.0	1.0	False	False										TERF1	+
chr8	ENSG00000147601.9	74043753	-0.0125117533144314	0.0222878535996012	False	False	74043777	GTTT	AAAC	-0.013672993219699486	0.05471245053260421	0.8028133445087118	7.0	0.24990643055827821	0.035616918630487694	2.1100900156135407	25.0	1.0	False	False										TERF1	+
chr8	ENSG00000182674.5	73839507	-0.00137683929606454	0.0330771624368402	False	False	73839523	T	A										False	False										KCNB2	+
chr8	ENSG00000182674.5	73840905	-8.940915383012591e-05	0.0267580653644639	False	False	73840949	AC	GT										False	False										KCNB2	+
chr8	ENSG00000182674.5	73844250	-0.000143499645259296	0.0266229061806047	False	False	73844264	AAAC	GTTT										False	False										KCNB2	+
chr8	ENSG00000182674.5	73851990	0.00405451452533665	0.0287587997820742	False	False	73852032	GT	AC										False	False										KCNB2	+
chr8	ENSG00000182674.5	73856589	0.000860348379525753	0.0270007388259532	False	False	73856604	T	A										False	False										KCNB2	+
chr8	ENSG00000182674.5	73868907	-0.00241248950285487	0.0264519459445889	False	False	73868960	AC	GT										False	False										KCNB2	+
chr8	ENSG00000182674.5	73888719	-0.00469602100918395	0.0310356261050776	False	False	73888729	A	T										False	False										KCNB2	+
chr8	ENSG00000182674.5	73892746	0.00300495360799535	0.0291241853934607	False	False	73892795	ATGG	ATCC										False	False										KCNB2	+
chr8	ENSG00000182674.5	73896191	0.00141199874411267	0.0295228260339461	False	False	73896224	AC	GT										False	False										KCNB2	+
chr8	ENSG00000182674.5	73924057	-0.00668958001616195	0.0507902954895687	False	False	73924067	T	A										False	False										KCNB2	+
chr8	ENSG00000182674.5	73926479	-0.00111827855453666	0.0293535175169094	False	False	73926491	A	T										False	False										KCNB2	+
chr8	ENSG00000182674.5	73938867	0.0027801134580509603	0.0274846568754145	False	False	73938886	T	A										False	False										KCNB2	+
chr8	ENSG00000182674.5	73944812	-0.000362418741527434	0.0396305686161814	False	False	73944827	AT	AT										False	False										KCNB2	+
chr8	ENSG00000182674.5	73946357	-0.0025304274049968	0.0324816172589286	False	False	73946383	GTTT	AAAC										False	False										KCNB2	+
chr8	ENSG00000182674.5	73382326	-0.00094200935458715	0.0261184862163145	False	False	73382337	A	T										False	False										KCNB2	+
chr8	ENSG00000182674.5	73405226	0.0011918460119926901	0.0316843005363276	False	False	73405236	A	T										False	False										KCNB2	+
chr8	ENSG00000182674.5	73410748	0.0110756047706162	0.0343386921484624	False	False	73410765	AAAT	ATTT										False	False										KCNB2	+
chr8	ENSG00000182674.5	73417737	-0.00493095210086789	0.030024042665674003	False	False	73417768	A	T										False	False										KCNB2	+
chr8	ENSG00000182674.5	73427521	-0.0208676109030751	0.0575584927261137	False	False	73427563	AGAT	ATCT										False	False										KCNB2	+
chr8	ENSG00000182674.5	73439348	-0.00804418666126197	0.0428128584368907	False	False	73439370	GT	AC										False	False										KCNB2	+
chr8	ENSG00000182674.5	73445407	-0.0027830169465805897	0.0410401383077196	False	False	73445417	T	A										False	False										KCNB2	+
chr8	ENSG00000182674.5	73451309	-0.00452837000199292	0.046719454848408	False	False	73451323	GT	AC										False	False										KCNB2	+
chr8	ENSG00000182674.5	73467979	0.0297345196890004	0.0796987240571742	False	False	73468005	ATTTT	AAAAT										False	False										KCNB2	+
chr8	ENSG00000182674.5	73469628	0.0139048015134919	0.127583092485864	False	False	73469649	CTTTT	AAAAG										False	False										KCNB2	+
chr8	ENSG00000182674.5	73477377	-0.00279266700470511	0.0629407893690868	False	False	73477391	AT	AT										False	False										KCNB2	+
chr8	ENSG00000182674.5	73477881	-0.00695432278393169	0.10943770930971401	False	False	73477925	AC	GT										False	False										KCNB2	+
chr8	ENSG00000182674.5	73484783	-0.00373972049220257	0.0292726124588915	False	False	73484854	CT	AG										False	False										KCNB2	+
chr8	ENSG00000182674.5	73489523	-0.00201101712894256	0.0283463587817972	False	False	73489579	GT	AC										False	False										KCNB2	+
chr8	ENSG00000182674.5	73495701	0.00641725879669366	0.0373597334064399	False	False	73495720	A	T										False	False										KCNB2	+
chr8	ENSG00000182674.5	73500969	0.00434518600575299	0.0340399672396831	False	False	73500989	A	T										False	False										KCNB2	+
chr8	ENSG00000182674.5	73504689	0.00176712293825063	0.0308856605927508	False	False	73504713	GT	AC										False	False										KCNB2	+
chr8	ENSG00000182674.5	73540636	-0.0040226162988784	0.0304910097225401	False	False	73540680	GT	AC										False	False										KCNB2	+
chr8	ENSG00000182674.5	73544318	0.0010211890928943199	0.0311895910819508	False	False	73544328	T	A										False	False										KCNB2	+
chr8	ENSG00000182674.5	73579220	-0.0329285940986179	0.0693332125592139	False	False	73579302	AG	CT										False	False										KCNB2	+
chr8	ENSG00000182674.5	73610504	0.000912924040257411	0.0622469063252333	False	False	73610521	AC	GT										False	False										KCNB2	+
chr8	ENSG00000182674.5	73616736	0.0154246950916443	0.0449653510571507	False	False	73616773	GT	AC										False	False										KCNB2	+
chr8	ENSG00000182674.5	73699724	-0.00292459558302272	0.033445575783268	False	False	73699739	T	A										False	False										KCNB2	+
chr8	ENSG00000182674.5	73711638	0.00878474133987366	0.0370383121347537	False	False	73711662	ATT	AAT										False	False										KCNB2	+
chr8	ENSG00000182674.5	73758793	-0.009180846371807641	0.030192722608878	False	False	73758812	A	T										False	False										KCNB2	+
chr8	ENSG00000182674.5	73762426	-0.0264892329875489	0.0526482375759919	True	False	73762473	GT	AC										False	False										KCNB2	+
chr8	ENSG00000182674.5	73764315	0.0038599321353178797	0.0285923436900265	False	False	73764334	A	T										False	False										KCNB2	+
chr8	ENSG00000147606.4	92126666	0.0838703717236146	0.0395656617199031	False	False	92126684	GT	AC	0.07344109703341067	0.05549123170817896	0.1866144263790103	18.0	1.3234721013155317	3.662663043182838e-05	4.184366537727649	17.0	0.005010965254360176	False	False										SLC26A7	+
chr8	ENSG00000147606.4	92168096	-0.0634653448294564	0.0478238669032048	False	False	92168156	AT	AT	-0.11524538189748927	0.05936324325562139	0.05321787092238872	61.0	1.9413592583079788	3.662663043182838e-05	4.184366537727649	17.0	0.005010965254360176	False	False										SLC26A7	+
chr8	ENSG00000147606.4	92221666	-0.00926878471772638	0.0327526409098119	False	False	92221699	AAAT	ATTT	0.015365914551443998	0.05520924411897908	0.7809410151183102	13.0	0.2783214078846936	3.662663043182838e-05	4.184366537727649	17.0	0.005010965254360176	False	False										SLC26A7	+
chr8	ENSG00000147606.4	92222769	-0.115468069527996	0.0506078807688667	False	False	92222823	AC	GT	-0.1225693016945347	0.057881440115144935	0.035048890766247474	47.0	2.117592469204371	3.662663043182838e-05	4.184366537727649	17.0	0.005010965254360176	False	False										SLC26A7	+
chr8	ENSG00000147606.4	92281167	0.0257776758415779	0.0401982554370231	False	False	92281181	A	T	0.0797344821414848	0.056433600998510275	0.15868479374829814	29.0	1.4128902060244148	3.662663043182838e-05	4.184366537727649	17.0	0.005010965254360176	False	False										SLC26A7	+
chr8	ENSG00000147606.4	92320475	0.00142000882893955	0.0164349272636404	False	False	92320508	GT	AC	-0.0005405855556570322	0.05698027990406537	0.992436533751576	33.0	0.00948723938469918	3.662663043182838e-05	4.184366537727649	17.0	0.005010965254360176	False	False										SLC26A7	+
chr8	ENSG00000147606.4	92324848	0.0168842695257826	0.0250999675526231	False	False	92324902	GT	AC	0.06325820412830971	0.05695870838837432	0.2676106825407262	34.0	1.1105975875889271	3.662663043182838e-05	4.184366537727649	17.0	0.005010965254360176	False	False										SLC26A7	+
chr8	ENSG00000147606.4	92360933	0.0199026687604825	0.027749735611647005	False	False	92360947	T	A	0.05241945098537375	0.05600011795692855	0.3499527806672198	23.0	0.9360596530473595	3.662663043182838e-05	4.184366537727649	17.0	0.005010965254360176	False	False										SLC26A7	+
chr8	ENSG00000147606.4	92372105	-0.0239597119261979	0.032360429714187004	False	False	92372124	GT	AC	-0.02831272692278718	0.05502612022992509	0.6072241659468192	11.0	0.5145324948312411	3.662663043182838e-05	4.184366537727649	17.0	0.005010965254360176	False	False										SLC26A7	+
chr8	ENSG00000147606.4	92380814	-0.0047554421432040896	0.0198010562200004	False	False	92380824	T	A	-0.03793423977682736	0.05898564738472961	0.5206664282901563	54.0	0.643109662413367	3.662663043182838e-05	4.184366537727649	17.0	0.005010965254360176	False	False										SLC26A7	+
chr8	ENSG00000147606.4	92396993	0.0408772787940409	0.035422818021753	False	False	92397033	AAGG	CCTT	0.0859040818620564	0.054191761440699336	0.11385893500415555	3.0	1.5851871129167678	3.662663043182838e-05	4.184366537727649	17.0	0.005010965254360176	False	False										SLC26A7	+
chr8	ENSG00000147606.4	92404031	0.0190905215600602	0.03782014776434	False	False	92404043	T	A	0.10300291208007098	0.05851065026239331	0.07939554204872737	52.0	1.7604130464821424	3.662663043182838e-05	4.184366537727649	17.0	0.005010965254360176	False	False										SLC26A7	+
chr8	ENSG00000147606.4	92432298	-0.0132462153121324	0.0241691502499603	False	False	92432326	CTG	AGC	-0.05480765638707365	0.05455371502737124	0.3157881698260692	6.0	1.0046548866484162	3.662663043182838e-05	4.184366537727649	17.0	0.005010965254360176	False	False										SLC26A7	+
chr8	ENSG00000147606.4	92476879	-0.00311879617018909	0.0193839295181607	False	False	92476926	AC	GT	-0.022878123899821388	0.05554101452610465	0.6806748027293733	17.0	0.41191404397318876	3.662663043182838e-05	4.184366537727649	17.0	0.005010965254360176	False	False										SLC26A7	+
chr8	ENSG00000147606.4	92482651	-0.00152640060837525	0.0194333167009953	False	False	92482702	ATCTT	AAGAT	-0.05230032806068121	0.05617740535500085	0.3525719588796179	25.0	0.9309851127901103	3.662663043182838e-05	4.184366537727649	17.0	0.005010965254360176	False	False										SLC26A7	+
chr8	ENSG00000147606.4	92485645	-0.0144215030734945	0.0248168003883009	False	False	92485666	GT	AC	-0.05429769390431104	0.05505045379770596	0.3246979676015449	12.0	0.9863260002149828	3.662663043182838e-05	4.184366537727649	17.0	0.005010965254360176	False	False										SLC26A7	+
chr8	ENSG00000147614.3	86906155	0.0412714977295945	0.0657193399421604	False	False	86906187	GT	AC										False	False										ATP6V0D2	+
chr8	ENSG00000147614.3	86913321	0.0149412358551152	0.0464953669106761	False	False	86913338	AT	AT										False	False										ATP6V0D2	+
chr8	ENSG00000147614.3	86921555	-0.0030479571807694103	0.0319521623692414	False	False	86921646	AGAT	ATCT										False	False										ATP6V0D2	+
chr8	ENSG00000147614.3	86941089	-0.0219822561301781	0.0664797943625299	False	False	86941099	A	T										False	False										ATP6V0D2	+
chr8	ENSG00000147614.3	86942174	0.0119312722583217	0.0501220307524446	False	False	86942209	AAAT	ATTT										False	False										ATP6V0D2	+
chr8	ENSG00000147614.3	86942377	0.00102371687674055	0.0340791321068952	False	False	86942422	GT	AC										False	False										ATP6V0D2	+
chr8	ENSG00000147614.3	86972788	0.0239728710281542	0.0613004374849772	False	False	86972836	AC	GT										False	False										ATP6V0D2	+
chr8	ENSG00000147614.3	87018434	0.0028204672268665604	0.0392556561267898	False	False	87018445	A	T										False	False										ATP6V0D2	+
chr8	ENSG00000147614.3	87048292	-0.00811813036776475	0.0358526157732763	False	False	87048333	GT	AC										False	False										ATP6V0D2	+
chr8	ENSG00000147614.3	87068183	0.0166148859896667	0.0423086523188567	False	False	87068232	GT	AC										False	False										ATP6V0D2	+
chr8	ENSG00000147614.3	87071157	-0.0213231389836217	0.0478795216913089	False	False	87071183	ATTTT	AAAAT										False	False										ATP6V0D2	+
chr8	ENSG00000147614.3	87091483	-0.00221143404485689	0.0309078651624798	False	False	87091538	AGAT	ATCT										False	False										ATP6V0D2	+
chr8	ENSG00000147614.3	87094837	-0.0042840802616781895	0.0375679280051222	False	False	87094861	AAAT	ATTT										False	False										ATP6V0D2	+
chr8	ENSG00000147614.3	87107400	0.0052407630561723895	0.0342765621192063	False	False	87107440	AAAT	ATTT										False	False										ATP6V0D2	+
chr8	ENSG00000147614.3	87117074	0.0216691255731558	0.044712626249044006	False	False	87117108	AC	GT										False	False										ATP6V0D2	+
chr8	ENSG00000147614.3	87123394	-0.00287112810471124	0.0319631901055358	False	False	87123426	T	A										False	False										ATP6V0D2	+
chr8	ENSG00000147614.3	87126369	-0.0106750773227455	0.0493701089472796	False	False	87126379	A	T										False	False										ATP6V0D2	+
chr8	ENSG00000147614.3	87133805	-0.0289349043220477	0.0506910010876303	False	False	87133888	AGGAGG	CCTCCT										False	False										ATP6V0D2	+
chr8	ENSG00000147614.3	87140580	0.0659298595766222	0.067754533031344	True	False	87140609	AAAC	GTTT										False	False										ATP6V0D2	+
chr8	ENSG00000147614.3	87165983	-0.028683171843307004	0.0492402499881766	False	False	87166017	GTTTT	AAAAC										False	False										ATP6V0D2	+
chr8	ENSG00000147614.3	87172812	0.0178676456732162	0.0457514299018346	False	False	87172838	GTTT	AAAC										False	False										ATP6V0D2	+
chr8	ENSG00000147614.3	87177393	-0.00894317476064304	0.0357629501142106	False	False	87177407	T	A										False	False										ATP6V0D2	+
chr8	ENSG00000147614.3	87196500	-0.0156231846601879	0.0429781743046307	False	False	87196518	ATTT	AAAT										False	False										ATP6V0D2	+
chr8	ENSG00000147614.3	87199021	0.0023035878181137197	0.0334420129926936	False	False	87199065	T	A										False	False										ATP6V0D2	+
chr8	ENSG00000147614.3	87217373	-0.076119891663466	0.081145327442787	False	False	87217423	AAGG	CCTT										False	False										ATP6V0D2	+
chr8	ENSG00000147614.3	87236023	-0.0297177474456666	0.0529817432912177	False	False	87236049	AC	GT										False	False										ATP6V0D2	+
chr8	ENSG00000147614.3	87252223	0.0130532210623173	0.0701456271345244	False	False	87252260	AC	GT										False	False										ATP6V0D2	+
chr8	ENSG00000147642.12	110537015	-0.0121904463301506	0.0236698440350179	False	False	110537093	CCTT	AAGG	-0.03430695503000447	0.059096431590251665	0.5620177673804851	55.0	0.5805249844503915	0.0330953791792982	2.139988362462886	15.0	0.8394450151978643	False	False										SYBU	-
chr8	ENSG00000147642.12	110543664	-0.0029510722010067	0.0140756130208568	False	False	110543745	AG	CT	-0.01990522962117504	0.05554454840496513	0.7203034572856978	17.0	0.3583651356034017	0.0330953791792982	2.139988362462886	15.0	0.8394450151978643	False	False										SYBU	-
chr8	ENSG00000147642.12	110602640	0.040297700427217004	0.039658879215252	False	False	110602650	T	A	0.09612626606434432	0.059273370199409	0.10597552940834576	59.0	1.6217445665895807	0.0330953791792982	2.139988362462886	15.0	0.8394450151978643	False	False										SYBU	-
chr8	ENSG00000147642.12	110620038	0.0042450748373565	0.0175160273867407	False	False	110620083	AC	GT	0.043581074105073114	0.060244975346265814	0.4700504598638858	66.0	0.7233976585530202	0.0330953791792982	2.139988362462886	15.0	0.8394450151978643	False	False										SYBU	-
chr8	ENSG00000147642.12	110629363	0.0114172472632803	0.0253532212083252	False	False	110629373	A	T	0.03992855605790724	0.05542578434714107	0.4717985419397999	16.0	0.7203967707128497	0.0330953791792982	2.139988362462886	15.0	0.8394450151978643	False	False										SYBU	-
chr8	ENSG00000147642.12	110634411	0.00118324899506409	0.0142567886546839	False	False	110634474	ATCT	AGAT	0.00023577711757446205	0.05581455566720544	0.9966321347012504	20.0	0.004224294447138203	0.0330953791792982	2.139988362462886	15.0	0.8394450151978643	False	False										SYBU	-
chr8	ENSG00000147642.12	110635261	0.0129990209808671	0.0308630691413118	False	False	110635278	AC	GT	0.003845938874978153	0.0547171608444805	0.9440068024405508	7.0	0.07028761755218346	0.0330953791792982	2.139988362462886	15.0	0.8394450151978643	False	False										SYBU	-
chr8	ENSG00000147642.12	110671184	0.0074646874299019094	0.0301584208140629	False	False	110671194	A	T	0.002503431271813618	0.05882334508300145	0.9660828937369176	52.0	0.04255846498156818	0.0330953791792982	2.139988362462886	15.0	0.8394450151978643	False	False										SYBU	-
chr8	ENSG00000147642.12	110675488	-0.00377286447917535	0.0154832711660524	False	False	110675540	AGAT	ATCT	-0.02456698183124991	0.05606029052926398	0.6615212269216662	23.0	0.4382243045712673	0.0330953791792982	2.139988362462886	15.0	0.8394450151978643	False	False										SYBU	-
chr8	ENSG00000147642.12	110689264	0.0478313983085445	0.0368797828664412	True	False	110689285	GT	AC	0.09980606460523198	0.0555358700695897	0.07325230139604136	20.0	1.7971459613429865	0.0330953791792982	2.139988362462886	15.0	0.8394450151978643	False	False										SYBU	-
chr8	ENSG00000147642.12	110706531	-0.0176954584524605	0.032031315231735	False	False	110706582	AACAC	GTGTT	-0.019443187068819937	0.05528967261145592	0.7253194732270032	14.0	0.3516603761692621	0.0330953791792982	2.139988362462886	15.0	0.8394450151978643	False	False										SYBU	-
chr8	ENSG00000147642.12	110727361	-0.00891794386276428	0.0259812269628978	False	False	110727378	A	T	-0.07569724370571465	0.05489024661651923	0.16880851384340764	11.0	1.3790654692182336	0.0330953791792982	2.139988362462886	15.0	0.8394450151978643	False	False										SYBU	-
chr8	ENSG00000147642.12	110737840	0.0151835364583976	0.0329540597880773	False	False	110737880	AC	GT	0.07968883808863009	0.05736053310906876	0.1657764122812041	39.0	1.3892625080228063	0.0330953791792982	2.139988362462886	15.0	0.8394450151978643	False	False										SYBU	-
chr8	ENSG00000147642.12	110739985	0.00622986821300794	0.0237543109930038	False	False	110740033	AT	AT	0.029076607970023864	0.058296525341577726	0.6183137845702362	47.0	0.49877085811984245	0.0330953791792982	2.139988362462886	15.0	0.8394450151978643	False	False										SYBU	-
chr8	ENSG00000147654.10	110537015	-0.00195009540668193	0.0154565340896198	False	False	110537093	CCTT	AAGG	-0.04377062897737129	0.05907456861864301	0.4593385613767296	55.0	0.7409386137025122	0.0775484416811915	1.7717198275743598	11.0	1.0	False	False										EBAG9	+
chr8	ENSG00000147654.10	110543664	-0.0109610332658636	0.0291578453272338	False	False	110543745	AG	CT	-0.06470538261149239	0.05543913394354938	0.24401098698343304	17.0	1.1671427385099182	0.0775484416811915	1.7717198275743598	11.0	1.0	False	False										EBAG9	+
chr8	ENSG00000147654.10	110602640	0.00743996503069718	0.0187502184610004	False	False	110602650	T	A	0.016929353730678626	0.059540599325352724	0.7763639143084922	59.0	0.2843329412619804	0.0775484416811915	1.7717198275743598	11.0	1.0	False	False										EBAG9	+
chr8	ENSG00000147654.10	110620038	0.0290844629988029	0.0407774603193557	False	False	110620083	AC	GT	0.10623414034929593	0.05996102696143544	0.0775484416811915	66.0	1.7717198275743598	0.0775484416811915	1.7717198275743598	11.0	1.0	True	False	110524086.0	0.1396836749888699	0.3126573614341857	chr8:110524086						EBAG9	+
chr8	ENSG00000147654.10	110629363	-0.009919969273889459	0.0201834108227769	False	False	110629373	A	T	-0.009589473131168706	0.05546746910799484	0.8628497268353675	16.0	0.17288463464049633	0.0775484416811915	1.7717198275743598	11.0	1.0	False	False										EBAG9	+
chr8	ENSG00000147654.10	110634411	-0.0195724396278662	0.0380939143318209	False	False	110634474	ATCT	AGAT	0.0631894628066	0.055703014560454095	0.2574734882094469	20.0	1.1343993373647832	0.0775484416811915	1.7717198275743598	11.0	1.0	False	False										EBAG9	+
chr8	ENSG00000147654.10	110635261	-0.0009638925677093529	0.0145478162404827	False	False	110635278	AC	GT	-0.008932887316050726	0.054715382338458636	0.8704116881057995	7.0	0.1632609868426695	0.0775484416811915	1.7717198275743598	11.0	1.0	False	False										EBAG9	+
chr8	ENSG00000147654.10	110655377	-0.00577623422653398	0.0161471176423921	False	False	110655402	AC	GT	0.011851402802471041	0.055296242614237684	0.8304267087420794	14.0	0.21432564388053993	0.0775484416811915	1.7717198275743598	11.0	1.0	False	False										EBAG9	+
chr8	ENSG00000147654.10	110671184	-0.0229309948998512	0.0287598996846395	True	False	110671194	A	T	-0.07507580399276415	0.05865751938260396	0.20160649257318025	52.0	1.2799007660564206	0.0775484416811915	1.7717198275743598	11.0	1.0	False	False										EBAG9	+
chr8	ENSG00000147654.10	110675488	-0.00727553603854666	0.0253120890700233	False	False	110675540	AGAT	ATCT	-0.08732508589567542	0.05586299304315855	0.11899990786618035	23.0	1.5632009876056931	0.0775484416811915	1.7717198275743598	11.0	1.0	False	False										EBAG9	+
chr8	ENSG00000147654.10	110484945	-0.0184783402732732	0.0302003722868583	False	False	110484955	A	T	0.022685538045374383	0.0550340216087751	0.6804536282996388	11.0	0.41220934582322444	0.0775484416811915	1.7717198275743598	11.0	1.0	False	False										EBAG9	+
chr8	ENSG00000248050.1	110602640	0.0264524598620106	0.078484697635073	False	False	110602650	T	A										False	False										RP11-422N16.3	+
chr8	ENSG00000248050.1	110620038	0.0118644165666337	0.0629547563817767	False	False	110620083	AC	GT										False	False										RP11-422N16.3	+
chr8	ENSG00000248050.1	110629363	0.0211619369957691	0.0716641527601026	False	False	110629373	A	T										False	False										RP11-422N16.3	+
chr8	ENSG00000248050.1	110634411	0.009021441193351309	0.0583969392246636	False	False	110634474	ATCT	AGAT										False	False										RP11-422N16.3	+
chr8	ENSG00000248050.1	110635261	0.0466083719443654	0.0965460776636697	True	False	110635278	AC	GT										False	False										RP11-422N16.3	+
chr8	ENSG00000248050.1	110655377	0.020870794162240004	0.071510012684895	False	False	110655402	AC	GT										False	False										RP11-422N16.3	+
chr8	ENSG00000248050.1	110671184	0.0161133534921762	0.066858948260186	False	False	110671194	A	T										False	False										RP11-422N16.3	+
chr8	ENSG00000248050.1	110675488	0.008902756190528	0.0583991943225066	False	False	110675540	AGAT	ATCT										False	False										RP11-422N16.3	+
chr8	ENSG00000248050.1	110706531	0.0016836353990126699	0.0534109987550807	False	False	110706582	AACAC	GTGTT										False	False										RP11-422N16.3	+
chr8	ENSG00000248050.1	110727361	0.0051829325957458705	0.0549408775428253	False	False	110727378	A	T										False	False										RP11-422N16.3	+
chr8	ENSG00000248050.1	110737840	-0.00755149911119592	0.0574889393107703	False	False	110737880	AC	GT										False	False										RP11-422N16.3	+
chr8	ENSG00000248050.1	110739985	0.0171391739079967	0.0678978671514874	False	False	110740033	AT	AT										False	False										RP11-422N16.3	+
chr8	ENSG00000147647.8	105279065	-0.0016454873244032698	0.0131008744177147	False	False	105279084	A	T	-0.011645805270320369	0.05563771509719972	0.8343343367455668	18.0	0.2093149449069757	0.028416045789574056	2.2017959824712476	15.0	0.7595065956171902	False	False										DPYS	-
chr8	ENSG00000147647.8	105286347	-0.0028676569385384302	0.0165850461223428	False	False	105286357	T	A	-0.05030857326726088	0.05854680764495334	0.3908888993713712	50.0	0.8592880686569324	0.028416045789574056	2.2017959824712476	15.0	0.7595065956171902	False	False										DPYS	-
chr8	ENSG00000147647.8	105296138	-0.00970397009136698	0.0244734171752151	False	False	105296153	T	A	-0.08606659740811598	0.055010878658352594	0.11865558376884065	13.0	1.5645377697498026	0.028416045789574056	2.2017959824712476	15.0	0.7595065956171902	False	False										DPYS	-
chr8	ENSG00000147647.8	105369146	-0.00539310933779873	0.0203497210130538	False	False	105369157	T	A	-0.05455943421727896	0.05793945720147005	0.34713057433683825	44.0	0.9416628469190194	0.028416045789574056	2.2017959824712476	15.0	0.7595065956171902	False	False										DPYS	-
chr8	ENSG00000147647.8	105369306	0.00333640429797851	0.0153059888129893	False	False	105369322	AT	AT	-0.009750227860790436	0.05555291474436458	0.8607866306162509	17.0	0.17551244440832012	0.028416045789574056	2.2017959824712476	15.0	0.7595065956171902	False	False										DPYS	-
chr8	ENSG00000147647.8	105383681	-0.011480236864848998	0.0202328740326957	False	False	105383710	CT	AG	-0.029717065389552287	0.05461170658014562	0.5866989117318127	6.0	0.5441519273150875	0.028416045789574056	2.2017959824712476	15.0	0.7595065956171902	False	False										DPYS	-
chr8	ENSG00000147647.8	105394081	0.00276834645256343	0.0294136946161395	False	False	105394120	AC	GT	-0.0939722694397248	0.058972762448389685	0.11215961412122716	56.0	1.593485967729002	0.028416045789574056	2.2017959824712476	15.0	0.7595065956171902	False	False										DPYS	-
chr8	ENSG00000147647.8	105420184	0.0006797973458187639	0.0142060670390677	False	False	105420194	A	T	0.007751437076148219	0.0555538865089078	0.8891179963374161	17.0	0.13953005924986567	0.028416045789574056	2.2017959824712476	15.0	0.7595065956171902	False	False										DPYS	-
chr8	ENSG00000147647.8	105428882	0.004220623279422421	0.0174098068133219	False	False	105428905	GT	AC	0.03396798854557728	0.054442035594075726	0.5330960317558897	4.0	0.6239294356817475	0.028416045789574056	2.2017959824712476	15.0	0.7595065956171902	False	False										DPYS	-
chr8	ENSG00000147647.8	105441061	-0.00772500986548487	0.0286346249265236	False	False	105441075	T	A	-0.09493259873866068	0.056908015496650886	0.09630364549905383	35.0	1.668176229836157	0.028416045789574056	2.2017959824712476	15.0	0.7595065956171902	False	False										DPYS	-
chr8	ENSG00000147647.8	105524126	-0.0013580955706148801	0.0155221898488209	False	False	105524144	T	A	-0.020836923066746397	0.05996299286295791	0.7284813774037021	63.0	0.34749638188287274	0.028416045789574056	2.2017959824712476	15.0	0.7595065956171902	False	False										DPYS	-
chr8	ENSG00000147647.8	105570438	-0.00543886863701591	0.020079062731102004	False	False	105570476	AAAC	GTTT	-0.07206517596425313	0.058977493941796924	0.22274790240363346	55.0	1.2219097684172888	0.028416045789574056	2.2017959824712476	15.0	0.7595065956171902	False	False										DPYS	-
chr8	ENSG00000147647.8	105577163	0.00167418011538239	0.0164359880832774	False	False	105577174	A	T	0.057010857845197674	0.059242571356013685	0.3367028895211127	57.0	0.9623292260998481	0.028416045789574056	2.2017959824712476	15.0	0.7595065956171902	False	False										DPYS	-
chr8	ENSG00000147647.8	105579234	-0.007518812320629259	0.0246904940439748	False	False	105579249	A	T	-0.03229118082994345	0.055872546915966666	0.5637086601792058	21.0	0.5779435986426389	0.028416045789574056	2.2017959824712476	15.0	0.7595065956171902	False	False										DPYS	-
chr8	ENSG00000164935.2	105279065	-0.004462407390944971	0.0284181355193757	False	False	105279084	A	T										False	False										DCSTAMP	+
chr8	ENSG00000164935.2	105286347	-0.00135494115918319	0.0271007518326678	False	False	105286357	T	A										False	False										DCSTAMP	+
chr8	ENSG00000164935.2	105296138	-0.0005033698483595599	0.0505252764846292	False	False	105296153	T	A										False	False										DCSTAMP	+
chr8	ENSG00000164935.2	105313631	-0.0042957029289603	0.0391717551483422	False	False	105313642	A	T										False	False										DCSTAMP	+
chr8	ENSG00000164935.2	105369146	0.0228156183333181	0.0441298477916308	False	False	105369157	T	A										False	False										DCSTAMP	+
chr8	ENSG00000164935.2	105369306	-0.11082832483975699	0.0962323578203218	True	False	105369322	AT	AT										False	False										DCSTAMP	+
chr8	ENSG00000164935.2	105383681	-0.0049033936665237	0.0297073764319924	False	False	105383710	CT	AG										False	False										DCSTAMP	+
chr8	ENSG00000164935.2	105394081	0.00983175100951918	0.0387122287284278	False	False	105394120	AC	GT										False	False										DCSTAMP	+
chr8	ENSG00000164935.2	105420184	-0.0015046999917889198	0.028954171014180997	False	False	105420194	A	T										False	False										DCSTAMP	+
chr8	ENSG00000164935.2	105428882	0.00534867947004128	0.037519458382687006	False	False	105428905	GT	AC										False	False										DCSTAMP	+
chr8	ENSG00000164935.2	105441061	-0.0045898359630424795	0.0302323856563727	False	False	105441075	T	A										False	False										DCSTAMP	+
chr8	ENSG00000176406.16	105279065	0.00946201816752107	0.0407810451470081	False	False	105279084	A	T	0.02431985810039317	0.05562503124156705	0.6622507263988403	18.0	0.43721068658420115	0.012582737714889837	2.5116831881841186	63.0	1.0	False	False										RIMS2	+
chr8	ENSG00000176406.16	105286347	0.0164504487682139	0.0426373021176548	False	False	105286357	T	A	0.045398328653344734	0.058560597796470736	0.4388292711257913	50.0	0.7752367694593574	0.012582737714889837	2.5116831881841186	63.0	1.0	False	False										RIMS2	+
chr8	ENSG00000176406.16	105296138	-0.00845339428032098	0.0506698062869962	False	False	105296153	T	A	-0.013573496663436529	0.0552106763322274	0.8059527918529558	13.0	0.2458491285590981	0.012582737714889837	2.5116831881841186	63.0	1.0	False	False										RIMS2	+
chr8	ENSG00000176406.16	105313631	-0.0312600734971118	0.0506798780955016	False	False	105313642	A	T	-0.04331520924990853	0.056742877701356324	0.4458296226121997	31.0	0.7633594030581422	0.012582737714889837	2.5116831881841186	63.0	1.0	False	False										RIMS2	+
chr8	ENSG00000176406.16	104430356	0.0127452940843818	0.0279653077124957	False	False	104430375	A	T	0.11058742472548988	0.05530020578658778	0.04636275358015713	18.0	1.9997651573352946	0.012582737714889837	2.5116831881841186	63.0	1.0	False	False										RIMS2	+
chr8	ENSG00000176406.16	104441135	0.00507665410529829	0.0196247892666182	False	False	104441145	T	A	0.0382509018169463	0.056754618073012575	0.5008327033187858	31.0	0.6739698568271224	0.012582737714889837	2.5116831881841186	63.0	1.0	False	False										RIMS2	+
chr8	ENSG00000176406.16	104442620	0.0031108033962618698	0.0199931341550259	False	False	104442643	AAAT	ATTT	0.018966382471039808	0.05414329516701413	0.7263300341493769	0.0	0.35029974464123026	0.012582737714889837	2.5116831881841186	63.0	1.0	False	False										RIMS2	+
chr8	ENSG00000176406.16	104463206	0.00173579796358656	0.0212431671461639	False	False	104463216	A	T	0.01674952108306953	0.05572000358780044	0.7639123184843944	19.0	0.30060157940723353	0.012582737714889837	2.5116831881841186	63.0	1.0	False	False										RIMS2	+
chr8	ENSG00000176406.16	104474180	0.00224426257360518	0.0159998383920641	False	False	104474191	T	A	-0.01060165464820736	0.058617743725307016	0.8566027003319241	50.0	0.1808608447621008	0.012582737714889837	2.5116831881841186	63.0	1.0	False	False										RIMS2	+
chr8	ENSG00000176406.16	104475293	-0.0449220111179212	0.0482865779963007	False	False	104475305	T	A	-0.0936055589466952	0.059287674658680976	0.11549452838638355	59.0	1.5788367394333176	0.012582737714889837	2.5116831881841186	63.0	1.0	False	False										RIMS2	+
chr8	ENSG00000176406.16	104476918	-0.0249420154413451	0.0307743323489954	False	False	104476964	AC	GT	-0.11064956724757163	0.0583614384163664	0.058962440517926526	51.0	1.8959362594555582	0.012582737714889837	2.5116831881841186	63.0	1.0	False	False										RIMS2	+
chr8	ENSG00000176406.16	104478554	0.0022599611709136	0.0157322977455819	False	False	104478568	AT	AT	0.07498088684581873	0.058157008533135324	0.19831286641677934	47.0	1.2892837636773888	0.012582737714889837	2.5116831881841186	63.0	1.0	False	False										RIMS2	+
chr8	ENSG00000176406.16	104492392	-0.0027845403850598398	0.0170599600977059	False	False	104492403	A	T	-0.07637617209813996	0.0569992168371732	0.1812553555386648	35.0	1.3399512543535457	0.012582737714889837	2.5116831881841186	63.0	1.0	False	False										RIMS2	+
chr8	ENSG00000176406.16	104500760	-0.0203550444511242	0.0410976707539801	False	False	104500771	T	A	-0.1315101331479023	0.0596701405214783	0.02835333119512024	65.0	2.2039521274558616	0.012582737714889837	2.5116831881841186	63.0	1.0	False	False										RIMS2	+
chr8	ENSG00000176406.16	104530150	0.0452265979544996	0.047959196243458	False	False	104530161	A	T	0.136886735431914	0.05951858677814725	0.02219758790268998	64.0	2.2998989532824914	0.012582737714889837	2.5116831881841186	63.0	1.0	False	False										RIMS2	+
chr8	ENSG00000176406.16	104577539	-0.0161926778025029	0.038110976932930994	False	False	104577549	T	A	-0.1192325577181312	0.057806914054242174	0.040025803064478914	46.0	2.062600290447113	0.012582737714889837	2.5116831881841186	63.0	1.0	False	False										RIMS2	+
chr8	ENSG00000176406.16	104591218	-0.0229891024592026	0.0497007713633561	False	False	104591230	A	T	-0.03780565865534917	0.0597187076507628	0.5272096965561134	61.0	0.6330622369867421	0.012582737714889837	2.5116831881841186	63.0	1.0	False	False										RIMS2	+
chr8	ENSG00000176406.16	104591452	-0.0349536608129297	0.0358691815930311	False	False	104591536	AC	GT	-0.060987234271767526	0.0597569916803095	0.30833409053786115	62.0	1.0205874251173759	0.012582737714889837	2.5116831881841186	63.0	1.0	False	False										RIMS2	+
chr8	ENSG00000176406.16	104592674	0.0036901611214023603	0.0229587630191807	False	False	104592698	GT	AC	-0.028160825288830387	0.054371257415077326	0.6048418427521585	3.0	0.5179358842825161	0.012582737714889837	2.5116831881841186	63.0	1.0	False	False										RIMS2	+
chr8	ENSG00000176406.16	104609956	-0.0077553468116786095	0.0356134587541481	False	False	104609966	T	A	-0.010692235078683159	0.05546684875765601	0.8472610460749134	16.0	0.19276802843801946	0.012582737714889837	2.5116831881841186	63.0	1.0	False	False										RIMS2	+
chr8	ENSG00000176406.16	104612488	0.00682231099207985	0.03224731740297	False	False	104612515	CTTT	AAAG	0.019350072858122756	0.05470732073641372	0.7237856019925026	7.0	0.35370170934441614	0.012582737714889837	2.5116831881841186	63.0	1.0	False	False										RIMS2	+
chr8	ENSG00000176406.16	104624190	0.00349875609084317	0.0243568682200312	False	False	104624204	T	A	-0.0116441091804055	0.055551789170145666	0.8341052336858208	17.0	0.2096081756204391	0.012582737714889837	2.5116831881841186	63.0	1.0	False	False										RIMS2	+
chr8	ENSG00000176406.16	104635880	0.0033894577578724803	0.0240390691985622	False	False	104635890	T	A	0.06708731373170257	0.061291117653014975	0.2746996841296146	76.0	1.0945682882061536	0.012582737714889837	2.5116831881841186	63.0	1.0	False	False										RIMS2	+
chr8	ENSG00000176406.16	104636023	-0.000739066650526266	0.0116199424168381	False	False	104636034	T	A	-0.02013822743361204	0.057916697056829815	0.7283032887483132	43.0	0.3477102192801453	0.012582737714889837	2.5116831881841186	63.0	1.0	False	False										RIMS2	+
chr8	ENSG00000176406.16	104637099	-0.00109485622169816	0.0254934619757671	False	False	104637115	ACAT	ATGT	-0.003711631489705551	0.054312170547603636	0.945556185345303	2.0	0.06833885393058214	0.012582737714889837	2.5116831881841186	63.0	1.0	False	False										RIMS2	+
chr8	ENSG00000176406.16	104637411	0.0046676378837857205	0.0493639602774665	False	False	104637421	T	A	0.01135086502518408	0.05661020446493265	0.8412130257872871	29.0	0.20050916848773095	0.012582737714889837	2.5116831881841186	63.0	1.0	False	False										RIMS2	+
chr8	ENSG00000176406.16	104672817	-0.0012575146652386599	0.0126250874625296	False	False	104672845	AAAAAC	GTTTTT	-0.02150955500838112	0.05438024514709738	0.6926940358741345	3.0	0.39553986838783534	0.012582737714889837	2.5116831881841186	63.0	1.0	False	False										RIMS2	+
chr8	ENSG00000176406.16	104674901	0.0011241558676075099	0.0139250612623276	False	False	104674949	ATCT	AGAT	0.008036594854388849	0.055046410532885684	0.8840131254010484	11.0	0.14599671035021705	0.012582737714889837	2.5116831881841186	63.0	1.0	False	False										RIMS2	+
chr8	ENSG00000176406.16	104675399	-0.0425779329910398	0.063774203337268	False	False	104675412	A	T	-0.12390166187408475	0.05847151425958174	0.03494548973512065	53.0	2.1190089472290508	0.012582737714889837	2.5116831881841186	63.0	1.0	False	False										RIMS2	+
chr8	ENSG00000176406.16	104680794	0.00591795006330337	0.026305326181802	False	False	104680816	GT	AC	0.02999962284244836	0.05485742809828192	0.5848386562624164	9.0	0.5468652811922096	0.012582737714889837	2.5116831881841186	63.0	1.0	False	False										RIMS2	+
chr8	ENSG00000176406.16	104680882	0.00569047531651625	0.0360607777743025	False	False	104680926	ATTT	AAAT	0.012808404482249848	0.055211233634422686	0.8166911493015871	13.0	0.23198910147633725	0.012582737714889837	2.5116831881841186	63.0	1.0	False	False										RIMS2	+
chr8	ENSG00000176406.16	104702135	-0.00175486390162209	0.0124021956016503	False	False	104702161	GTTT	AAAC	-0.07368503179718564	0.058663621358524765	0.21010864493894624	52.0	1.256060060575821	0.012582737714889837	2.5116831881841186	63.0	1.0	False	False										RIMS2	+
chr8	ENSG00000176406.16	104707871	-0.00569029564759729	0.0223548509883793	False	False	104707906	ATTT	AAAT	-0.06834165528183361	0.05639118895876545	0.2264567640759572	28.0	1.2119208079086012	0.012582737714889837	2.5116831881841186	63.0	1.0	False	False										RIMS2	+
chr8	ENSG00000176406.16	104724126	-0.000535340922110198	0.0217718098690571	False	False	104724143	AT	AT	0.00384395525916518	0.055469609808725014	0.9447947162122444	16.0	0.06929840091574883	0.012582737714889837	2.5116831881841186	63.0	1.0	False	False										RIMS2	+
chr8	ENSG00000176406.16	104792132	0.009975503952250641	0.0264847380451992	False	False	104792143	A	T	0.09259509297042157	0.058980405570455675	0.11754099378847105	56.0	1.5699297431892207	0.012582737714889837	2.5116831881841186	63.0	1.0	False	False										RIMS2	+
chr8	ENSG00000176406.16	104825618	0.000621646088437574	0.007892876672625141	False	False	104825643	CTTT	AAAG	0.09533012021325046	0.056628928082107975	0.09330427873843568	32.0	1.6834173529654044	0.012582737714889837	2.5116831881841186	63.0	1.0	False	False										RIMS2	+
chr8	ENSG00000176406.16	104840129	0.0409087308260332	0.0649138602892188	False	False	104840139	A	T	0.13281663642438565	0.05790305364541541	0.022511021060718256	48.0	2.293776028423704	0.012582737714889837	2.5116831881841186	63.0	1.0	False	False										RIMS2	+
chr8	ENSG00000176406.16	104854183	0.0100796376377125	0.0304510618697757	False	False	104854213	A	T	0.07495485866561005	0.055399273771881835	0.17700102161578496	17.0	1.3529935243240272	0.012582737714889837	2.5116831881841186	63.0	1.0	False	False										RIMS2	+
chr8	ENSG00000176406.16	104904433	0.0118481177503344	0.0359736057932519	False	False	104904444	T	A	0.12646844863742573	0.05615927816519757	0.02501994242900562	29.0	2.2519600103371595	0.012582737714889837	2.5116831881841186	63.0	1.0	False	False										RIMS2	+
chr8	ENSG00000176406.16	104930647	0.0090399733203379	0.022361264784487002	False	False	104930657	T	A	0.049453679790511865	0.0587515540118458	0.4006280883491844	52.0	0.8417424972374475	0.012582737714889837	2.5116831881841186	63.0	1.0	False	False										RIMS2	+
chr8	ENSG00000176406.16	104933231	-0.0035787361022425203	0.0176917841258198	False	False	104933280	AAC	GTT	0.025306314406079892	0.05470004188471126	0.6439251672610093	7.0	0.4626379347097546	0.012582737714889837	2.5116831881841186	63.0	1.0	False	False										RIMS2	+
chr8	ENSG00000176406.16	105019026	0.00301467239421273	0.0168537622495994	False	False	105019039	AT	AT	0.04349616882606207	0.05474779969518258	0.4274804286457756	8.0	0.7944825009997512	0.012582737714889837	2.5116831881841186	63.0	1.0	False	False										RIMS2	+
chr8	ENSG00000176406.16	105022206	-0.0177103291662015	0.0262576112206795	False	False	105022268	ATGG	ATCC	0.0191716588562383	0.05454444582109766	0.7254433990338258	5.0	0.35148691251021474	0.012582737714889837	2.5116831881841186	63.0	1.0	False	False										RIMS2	+
chr8	ENSG00000176406.16	105034611	-0.0583792367139811	0.0499784530840321	False	False	105034626	T	A	-0.10562760098141964	0.054008707096310636	0.051315526648967165	2.0	1.9557513345590738	0.012582737714889837	2.5116831881841186	63.0	1.0	False	False										RIMS2	+
chr8	ENSG00000176406.16	105036770	0.00206539607151823	0.0141456019483155	False	False	105036796	GTT	AAC	0.04027489536762238	0.05434869700628935	0.459179947047157	3.0	0.7410461995613562	0.012582737714889837	2.5116831881841186	63.0	1.0	False	False										RIMS2	+
chr8	ENSG00000176406.16	105037937	0.00027840848642107004	0.0178685695674293	False	False	105037961	AC	GT	-0.04026041106813291	0.05620878516239574	0.4743564419250706	25.0	0.7162654548006055	0.012582737714889837	2.5116831881841186	63.0	1.0	False	False										RIMS2	+
chr8	ENSG00000176406.16	105047481	0.0543232753291525	0.051104711829842005	False	False	105047491	T	A	0.12641313286449388	0.05756038316322192	0.028851750998200868	44.0	2.1961829633070487	0.012582737714889837	2.5116831881841186	63.0	1.0	False	False										RIMS2	+
chr8	ENSG00000176406.16	105056757	-0.09654218028483198	0.0531200174217444	True	False	105056767	A	T	-0.14542334518734953	0.05819820716493656	0.013018091753703205	52.0	2.4987598806130347	0.012582737714889837	2.5116831881841186	63.0	1.0	False	False										RIMS2	+
chr8	ENSG00000176406.16	105078623	0.00177647481364475	0.0213022344405004	False	False	105078637	GT	AC	0.06371221567052407	0.05468832666846605	0.24485052731526266	8.0	1.1650057617736786	0.012582737714889837	2.5116831881841186	63.0	1.0	False	False										RIMS2	+
chr8	ENSG00000176406.16	105079787	0.00525312235283944	0.0234294743476764	False	False	105079802	GTT	AAC	0.02510838654720241	0.054456297478703085	0.6450428922143598	4.0	0.4610740669069884	0.012582737714889837	2.5116831881841186	63.0	1.0	False	False										RIMS2	+
chr8	ENSG00000176406.16	105090368	0.0151517023209228	0.0517962373832758	False	False	105090403	A	T	0.031066339577602818	0.06082868726688113	0.6099654577902915	71.0	0.5107185601639186	0.012582737714889837	2.5116831881841186	63.0	1.0	False	False										RIMS2	+
chr8	ENSG00000176406.16	105102286	-0.0741708273005104	0.050627760264466	False	False	105102319	AT	AT	-0.10151950162454924	0.05614170511723913	0.07152069524148931	27.0	1.8082725028131752	0.012582737714889837	2.5116831881841186	63.0	1.0	False	False										RIMS2	+
chr8	ENSG00000176406.16	105112052	0.009044948992608529	0.0411349161609203	False	False	105112062	T	A	0.04273280457017353	0.058974213564510575	0.4692868289712254	54.0	0.7246015162784506	0.012582737714889837	2.5116831881841186	63.0	1.0	False	False										RIMS2	+
chr8	ENSG00000176406.16	105163814	0.0322349668184891	0.043346740826667	False	False	105163824	A	T	0.07218333656855269	0.055582448577040505	0.19498597445684854	19.0	1.2986714046701702	0.012582737714889837	2.5116831881841186	63.0	1.0	False	False										RIMS2	+
chr8	ENSG00000176406.16	105172367	-0.00420895633872859	0.0237262878036165	False	False	105172377	A	T	0.021575435487830082	0.058110289495188025	0.7106914323843205	45.0	0.3712842540496497	0.012582737714889837	2.5116831881841186	63.0	1.0	False	False										RIMS2	+
chr8	ENSG00000176406.16	105183731	-0.00127039336036875	0.0434277964862918	False	False	105183743	AT	AT	-0.003903546380936205	0.05447305604419698	0.9429148931047048	4.0	0.07166013189656632	0.012582737714889837	2.5116831881841186	63.0	1.0	False	False										RIMS2	+
chr8	ENSG00000176406.16	105200449	-0.00149130699866497	0.0140446848879975	False	False	105200500	AGAT	ATCT	-0.0035465938696595868	0.055469670761373234	0.9490592737699852	16.0	0.06393753236641322	0.012582737714889837	2.5116831881841186	63.0	1.0	False	False										RIMS2	+
chr8	ENSG00000176406.16	105205277	0.0050439535205469895	0.0194810835621722	False	False	105205312	CTCT	AGAG	0.0418300617604733	0.05638387101481258	0.4587146345740599	27.0	0.7418799207575539	0.012582737714889837	2.5116831881841186	63.0	1.0	False	False										RIMS2	+
chr8	ENSG00000176406.16	105211269	-0.0477004723313774	0.0500017436151759	False	False	105211307	ATTTT	AAAAT	-0.06147464230031807	0.054944072621388236	0.2640142714310992	11.0	1.1188584931432197	0.012582737714889837	2.5116831881841186	63.0	1.0	False	False										RIMS2	+
chr8	ENSG00000176406.16	105217719	0.00690876831011645	0.0426363706286674	False	False	105217739	GT	AC	0.0210662910577212	0.05478750135247695	0.7008466121463508	8.0	0.38450906753696645	0.012582737714889837	2.5116831881841186	63.0	1.0	False	False										RIMS2	+
chr8	ENSG00000176406.16	105220796	-0.016630723808270003	0.04966293886086799	False	False	105220816	A	T	-0.02478657588477944	0.05571069975556205	0.6566794561945717	19.0	0.4449158957531276	0.012582737714889837	2.5116831881841186	63.0	1.0	False	False										RIMS2	+
chr8	ENSG00000176406.16	105229491	0.00399123605923791	0.0246351901054049	False	False	105229514	T	A	-0.05569325719346995	0.05438892421676971	0.3065784359245517	4.0	1.0239815917575747	0.012582737714889837	2.5116831881841186	63.0	1.0	False	False										RIMS2	+
chr8	ENSG00000147650.7	105420184	-0.0020500477494814397	0.0186821542518239	False	False	105420194	A	T	-0.016912796670947604	0.05554760935696484	0.7609623506916157	17.0	0.3044738894569005	0.16988999049766804	1.376050864454433	15.0	1.0	False	False										LRP12	-
chr8	ENSG00000147650.7	105428882	0.00154159920106099	0.0198247132987018	False	False	105428905	GT	AC	0.014650265269272128	0.05446762492860889	0.7881158332889173	4.0	0.268971986358398	0.16988999049766804	1.376050864454433	15.0	1.0	False	False										LRP12	-
chr8	ENSG00000147650.7	105441061	-0.00833677387368417	0.0258071199324265	False	False	105441075	T	A	-0.03155268156311994	0.05713773143795944	0.5811997343962432	35.0	0.5522214615289736	0.16988999049766804	1.376050864454433	15.0	1.0	False	False										LRP12	-
chr8	ENSG00000147650.7	105524126	0.00419841000596276	0.0206111472243482	False	False	105524144	T	A	0.07251631420077154	0.059818111119415485	0.2264343814246549	63.0	1.2122802416145588	0.16988999049766804	1.376050864454433	15.0	1.0	False	False										LRP12	-
chr8	ENSG00000147650.7	105570438	0.038275236753295	0.0446861232840594	False	False	105570476	AAAC	GTTT	0.05948331836288748	0.05902653589689896	0.31443179504243235	55.0	1.0077385951766908	0.16988999049766804	1.376050864454433	15.0	1.0	False	False										LRP12	-
chr8	ENSG00000147650.7	105577163	0.0283756659181164	0.0450490049970506	False	False	105577174	A	T	0.08138274505953368	0.059142250596819136	0.16988999049766804	57.0	1.376050864454433	0.16988999049766804	1.376050864454433	15.0	1.0	True	False	105672475.0	0.6615815004116463	0.7765950815739809	chr8:105672475						LRP12	-
chr8	ENSG00000147650.7	105579234	-0.008749315496602041	0.0200283927885842	False	False	105579249	A	T	-0.0327537178034636	0.055871705550809926	0.5581336598376725	21.0	0.5862308565768993	0.16988999049766804	1.376050864454433	15.0	1.0	False	False										LRP12	-
chr8	ENSG00000147650.7	105601193	-0.00472402674503635	0.0277898857958549	False	False	105601227	CCG	CGG	-0.023843319425566747	0.05588580701189847	0.6699258464844762	21.0	0.42664355585829405	0.16988999049766804	1.376050864454433	15.0	1.0	False	False										LRP12	-
chr8	ENSG00000147650.7	105623760	0.00613432290844073	0.0478231667240572	False	False	105623770	T	A						0.16988999049766804	1.376050864454433	15.0	1.0	False	False										LRP12	-
chr8	ENSG00000147650.7	105626075	-0.000785884453883982	0.0175300514172906	False	False	105626092	T	A	0.04796028679594018	0.058453230657358565	0.4126061619571737	49.0	0.8204899242793615	0.16988999049766804	1.376050864454433	15.0	1.0	False	False										LRP12	-
chr8	ENSG00000147650.7	105632389	-0.00229632228628172	0.0170392970086846	False	False	105632423	ATATAT	ATATAT	0.017553642670407762	0.0568792472614212	0.7578243219966783	32.0	0.30861242923504123	0.16988999049766804	1.376050864454433	15.0	1.0	False	False										LRP12	-
chr8	ENSG00000147650.7	105636700	0.00805363872975354	0.0335771298099339	False	False	105636729	AAAT	ATTT	0.0177311919452324	0.05462724717416646	0.7456976724528981	6.0	0.32458512669878015	0.16988999049766804	1.376050864454433	15.0	1.0	False	False										LRP12	-
chr8	ENSG00000147650.7	105666619	0.0380206465037262	0.033469261533467	False	False	105666660	GT	AC	0.04849851318518269	0.056729348785343116	0.3932609395572346	31.0	0.8549104515318007	0.16988999049766804	1.376050864454433	15.0	1.0	False	False										LRP12	-
chr8	ENSG00000147650.7	105695678	-0.0682946575735141	0.0444649402015521	True	False	105695714	GT	AC	-0.0487977902705688	0.058753451659326474	0.4069124224172862	52.0	0.8305518891641608	0.16988999049766804	1.376050864454433	15.0	1.0	False	False										LRP12	-
chr8	ENSG00000147650.7	105699035	0.00486641686844791	0.019491084386301996	False	False	105699076	GT	AC	0.0031726720638726273	0.057638751676776075	0.9561398634621052	40.0	0.05504408009500606	0.16988999049766804	1.376050864454433	15.0	1.0	False	False										LRP12	-
chr8	ENSG00000147650.7	105700399	0.0036044782097547296	0.0145716689184341	False	False	105700433	GTTTT	AAAAC	0.011841260443444216	0.05446965192530448	0.8280345111471905	4.0	0.2173918874987932	0.16988999049766804	1.376050864454433	15.0	1.0	False	False										LRP12	-
chr8	ENSG00000184374.2	120091230	0.0254805326676355	0.0619813454350383	False	False	120091283	AC	GT										False	False										COLEC10	+
chr8	ENSG00000184374.2	120162995	0.007212071280673041	0.0347972534192819	False	False	120163028	T	A										False	False										COLEC10	+
chr8	ENSG00000184374.2	120188523	0.000360946873121407	0.0299570964535626	False	False	120188557	GT	AC										False	False										COLEC10	+
chr8	ENSG00000184374.2	120190217	0.00473444126944594	0.0299986138522249	False	False	120190228	T	A										False	False										COLEC10	+
chr8	ENSG00000184374.2	120204024	-0.0107068443886936	0.0388737668377609	False	False	120204053	AC	GT										False	False										COLEC10	+
chr8	ENSG00000184374.2	120204850	-0.00142136118792476	0.0277099764784739	False	False	120204896	AG	CT										False	False										COLEC10	+
chr8	ENSG00000184374.2	120206637	0.0016950139308443	0.0396598636793965	False	False	120206648	A	T										False	False										COLEC10	+
chr8	ENSG00000184374.2	119924926	0.10082121972543198	0.0873001622668762	True	False	119924955	GT	AC										False	False										COLEC10	+
chr8	ENSG00000184374.2	119940252	0.00171092289536814	0.0324047245745797	False	False	119940283	GT	AC										False	False										COLEC10	+
chr8	ENSG00000184374.2	119961000	-0.0145923993216542	0.0646417518977004	False	False	119961034	AAAC	GTTT										False	False										COLEC10	+
chr8	ENSG00000184374.2	119963760	0.0504488377162823	0.129402734803991	False	False	119963806	CT	AG										False	False										COLEC10	+
chr8	ENSG00000184374.2	119978918	0.0144557403968159	0.0544463310758528	False	False	119978929	T	A										False	False										COLEC10	+
chr8	ENSG00000184374.2	119980803	3.09962067885549e-05	0.039160878695396	False	False	119980875	AT	AT										False	False										COLEC10	+
chr8	ENSG00000184374.2	119982864	0.0066038769586253794	0.0338731981828937	False	False	119982874	T	A										False	False										COLEC10	+
chr8	ENSG00000184374.2	119989989	0.00109900507868266	0.0367215295117096	False	False	119990013	AAAT	ATTT										False	False										COLEC10	+
chr8	ENSG00000184374.2	119993267	0.0011118015079338301	0.0308671836700605	False	False	119993283	AT	AT										False	False										COLEC10	+
chr8	ENSG00000184374.2	120001774	-0.00196858435476041	0.0299339602824343	False	False	120001817	AC	GT										False	False										COLEC10	+
chr8	ENSG00000184374.2	120013946	-0.0782148647818653	0.13417605237674	False	False	120013968	AAAC	GTTT										False	False										COLEC10	+
chr8	ENSG00000184374.2	120036812	0.100624494603328	0.140557641197129	False	False	120036842	AC	GT										False	False										COLEC10	+
chr8	ENSG00000184374.2	120054643	0.0733445526457722	0.126298637596325	False	False	120054670	ATTT	AAAT										False	False										COLEC10	+
chr8	ENSG00000184374.2	120074719	0.00579498363599904	0.030198572091517998	False	False	120074737	T	A										False	False										COLEC10	+
chr8	ENSG00000184374.2	120075932	0.00511446526908966	0.0366064742160531	False	False	120075945	AT	AT										False	False										COLEC10	+
chr8	ENSG00000147677.6	117586720	0.0152564125688894	0.0406816181007109	False	False	117586759	AC	GT	0.07724433162451334	0.05582196602601015	0.1673987093990201	22.0	1.383762291505847	0.0432532825186138	2.0293430784401814	23.0	1.0	False	False										EIF3H	-
chr8	ENSG00000147677.6	117592017	0.0029940452721329	0.0199132161075004	False	False	117592051	GTT	AAC	-0.037754481946775394	0.05443463395819796	0.4884267601865863	4.0	0.6935746454319547	0.0432532825186138	2.0293430784401814	23.0	1.0	False	False										EIF3H	-
chr8	ENSG00000147677.6	117611417	-0.00815840125965565	0.0240377955805561	False	False	117611427	T	A	-0.04298588982221938	0.05491416574092451	0.4343140678808035	10.0	0.7827832626105865	0.0432532825186138	2.0293430784401814	23.0	1.0	False	False										EIF3H	-
chr8	ENSG00000147677.6	117636773	-0.009048669888610491	0.0231904113746226	False	False	117636785	A	T	-0.016047329012536738	0.055720645371306686	0.7735349962660771	19.0	0.28799610818578747	0.0432532825186138	2.0293430784401814	23.0	1.0	False	False										EIF3H	-
chr8	ENSG00000147677.6	117642538	-0.0040959719064444	0.0216478877144305	False	False	117642548	A	T	0.012188042874028188	0.057349673392215125	0.8318425784167698	37.0	0.21252157428472193	0.0432532825186138	2.0293430784401814	23.0	1.0	False	False										EIF3H	-
chr8	ENSG00000147677.6	117645496	-0.00232912688691265	0.0143512066614336	False	False	117645506	T	A	-0.039982351650261816	0.05551113256039175	0.4718852852814433	17.0	0.7202582582289085	0.0432532825186138	2.0293430784401814	23.0	1.0	False	False										EIF3H	-
chr8	ENSG00000147677.6	117665588	-0.00674032041127446	0.0229412659481366	False	False	117665610	AC	GT	0.03289277221225683	0.0594116639610062	0.5802612568963521	58.0	0.5536416592177156	0.0432532825186138	2.0293430784401814	23.0	1.0	False	False										EIF3H	-
chr8	ENSG00000147677.6	117689187	0.0228233278270309	0.0398667313290306	False	False	117689203	A	T	0.031450390690504516	0.0567680871539128	0.5799677589579493	31.0	0.5540153326856772	0.0432532825186138	2.0293430784401814	23.0	1.0	False	False										EIF3H	-
chr8	ENSG00000147677.6	117699029	-0.00994854096932082	0.0400137399154665	False	False	117699048	A	T	-0.044527781408518666	0.05491045379158403	0.4179964274503186	10.0	0.8109162888641672	0.0432532825186138	2.0293430784401814	23.0	1.0	False	False										EIF3H	-
chr8	ENSG00000147677.6	117702619	-0.0183892797333585	0.0267348007492349	False	False	117702629	A	T	-0.05294129367189105	0.056444075051191124	0.34899716696285465	28.0	0.9379424434518011	0.0432532825186138	2.0293430784401814	23.0	1.0	False	False										EIF3H	-
chr8	ENSG00000147677.6	117724238	-0.00707374463229523	0.0187882802245239	False	False	117724255	AAAG	CTTT	-0.02188923702528992	0.05429953147943628	0.6871139341365566	2.0	0.4031201822354502	0.0432532825186138	2.0293430784401814	23.0	1.0	False	False										EIF3H	-
chr8	ENSG00000147677.6	117744894	-0.000898475071275716	0.0138591028903707	False	False	117744920	ATTC	AATG	-0.032062592384670525	0.05412519402333135	0.5539898571774802	0.0	0.5923783362485414	0.0432532825186138	2.0293430784401814	23.0	1.0	False	False										EIF3H	-
chr8	ENSG00000147677.6	117752231	-0.0129072412307606	0.0276061434104978	False	False	117752245	AC	GT	-0.04441489166000759	0.05433915294334365	0.4142959573423541	3.0	0.8173644463379192	0.0432532825186138	2.0293430784401814	23.0	1.0	False	False										EIF3H	-
chr8	ENSG00000147677.6	117759296	-0.0206130637229554	0.0353245533034893	False	False	117759319	T	A	-0.0003877473375997253	0.054473466975295586	0.9943248412518084	4.0	0.0071180954532520145	0.0432532825186138	2.0293430784401814	23.0	1.0	False	False										EIF3H	-
chr8	ENSG00000147677.6	117765096	0.0081841652440145	0.0273947359744009	False	False	117765115	AG	CT	0.05262332987856872	0.055824243869501126	0.34656551815197423	21.0	0.9426608625740619	0.0432532825186138	2.0293430784401814	23.0	1.0	False	False										EIF3H	-
chr8	ENSG00000147677.6	117805434	0.00181467523256893	0.0214085020830193	False	False	117805445	T	A	-0.04588837697197179	0.059381210126681586	0.4402998573946539	58.0	0.7727760494283511	0.0432532825186138	2.0293430784401814	23.0	1.0	False	False										EIF3H	-
chr8	ENSG00000147677.6	117814020	-0.00670088236166405	0.0344294702388539	False	False	117814043	T	A	0.03538120718280867	0.056397931315064674	0.5308861556763562	27.0	0.6273493789187593	0.0432532825186138	2.0293430784401814	23.0	1.0	False	False										EIF3H	-
chr8	ENSG00000147677.6	117818675	-0.0142033299093298	0.0327585037528785	False	False	117818685	A	T	-0.0541363990222511	0.05581972238546441	0.3328569342405727	21.0	0.9698435733594466	0.0432532825186138	2.0293430784401814	23.0	1.0	False	False										EIF3H	-
chr8	ENSG00000147677.6	117821558	0.0064321081193534	0.0222622674738148	False	False	117821576	ATTTT	AAAAT	0.04761704819460953	0.054331129632138514	0.38142260042438497	3.0	0.8764229368506007	0.0432532825186138	2.0293430784401814	23.0	1.0	False	False										EIF3H	-
chr8	ENSG00000147677.6	117847767	0.000173625556970099	0.0143364508892557	False	False	117847777	A	T	0.0001937450520048684	0.054882128964785976	0.9971854316593768	9.0	0.00353020292141329	0.0432532825186138	2.0293430784401814	23.0	1.0	False	False										EIF3H	-
chr8	ENSG00000147677.6	117849092	6.21701771825445e-05	0.0166466874780355	False	False	117849138	AC	GT	0.014227317886690087	0.05580890803697566	0.7989410644858335	20.0	0.2549291571385685	0.0432532825186138	2.0293430784401814	23.0	1.0	False	False										EIF3H	-
chr8	ENSG00000147677.6	117867943	-0.00411397822111315	0.0198404142109026	False	False	117867957	T	A	-0.03566056150512578	0.05731745406623829	0.5343037627061641	37.0	0.6221588534605016	0.0432532825186138	2.0293430784401814	23.0	1.0	False	False										EIF3H	-
chr8	ENSG00000147679.7	117689187	0.0568689140918388	0.0412459719310348	False	False	117689203	A	T	0.10816994973763527	0.056462927088481864	0.05631411396867731	31.0	1.9157694316506904	0.0024042857232011035	3.0595275436849736	25.0	0.2039832416004277	False	False										UTP23	+
chr8	ENSG00000147679.7	117699029	0.00547482822800689	0.0170281539668016	False	False	117699048	A	T	-0.00520686510207219	0.054964225898009283	0.9245851068930512	10.0	0.09473189182603906	0.0024042857232011035	3.0595275436849736	25.0	0.2039832416004277	False	False										UTP23	+
chr8	ENSG00000147679.7	117702619	-0.0215814324933363	0.0267703021566939	False	False	117702629	A	T	-0.053812108262921966	0.05644144402695241	0.3411156441841977	28.0	0.9534148034416897	0.0024042857232011035	3.0595275436849736	25.0	0.2039832416004277	False	False										UTP23	+
chr8	ENSG00000147679.7	117724238	-0.0233723019845752	0.0255713234671622	False	False	117724255	AAAG	CTTT	-0.045902543777128886	0.054255295038813	0.3981231746243428	2.0	0.8460472612726786	0.0024042857232011035	3.0595275436849736	25.0	0.2039832416004277	False	False										UTP23	+
chr8	ENSG00000147679.7	117744894	0.00427077052277335	0.01586323167093	False	False	117744920	ATTC	AATG	0.059717530067048365	0.05405639003688837	0.2700569647273541	0.0	1.104726564727996	0.0024042857232011035	3.0595275436849736	25.0	0.2039832416004277	False	False										UTP23	+
chr8	ENSG00000147679.7	117752231	-0.0611469529953141	0.0360122251697636	False	False	117752245	AC	GT	-0.08863190257044627	0.05417876354869059	0.1027879887380357	3.0	1.635915933939551	0.0024042857232011035	3.0595275436849736	25.0	0.2039832416004277	False	False										UTP23	+
chr8	ENSG00000147679.7	117759296	-0.00255704534188663	0.0185875227815235	False	False	117759319	T	A	0.033462247618388466	0.0544429649558868	0.5392142335368468	4.0	0.6146294134697061	0.0024042857232011035	3.0595275436849736	25.0	0.2039832416004277	False	False										UTP23	+
chr8	ENSG00000147679.7	117805434	-0.0123692583730897	0.0258732798728431	False	False	117805445	T	A	-0.09214089707084633	0.059190954539078675	0.1206659688075232	58.0	1.5566719237483093	0.0024042857232011035	3.0595275436849736	25.0	0.2039832416004277	False	False										UTP23	+
chr8	ENSG00000147679.7	117814020	0.0281231895010934	0.040339158228696	False	False	117814043	T	A	0.11563289936144587	0.05605471146142083	0.03994809497781915	27.0	2.0628578106414697	0.0024042857232011035	3.0595275436849736	25.0	0.2039832416004277	False	False										UTP23	+
chr8	ENSG00000147679.7	117818675	-0.00754257998379867	0.0283647095390447	False	False	117818685	A	T	-0.032188183770555816	0.05587273263927445	0.5649537191226548	21.0	0.5760982549103009	0.0024042857232011035	3.0595275436849736	25.0	0.2039832416004277	False	False										UTP23	+
chr8	ENSG00000147679.7	117821558	0.000984742716957676	0.014849341956626998	False	False	117821576	ATTTT	AAAAT	-0.007055135464350361	0.05439147560538602	0.8968727764871878	3.0	0.12971031555635418	0.0024042857232011035	3.0595275436849736	25.0	0.2039832416004277	False	False										UTP23	+
chr8	ENSG00000147679.7	117847767	-0.00031488624367759704	0.0135875736769221	False	False	117847777	A	T	0.028512146727714068	0.05485981745093522	0.6035999693529136	9.0	0.5197273350975762	0.0024042857232011035	3.0595275436849736	25.0	0.2039832416004277	False	False										UTP23	+
chr8	ENSG00000147679.7	117849092	0.000318957550820377	0.0147674614284069	False	False	117849138	AC	GT	-0.025040145169058226	0.05579705636363883	0.6538990850770796	20.0	0.4487717955203116	0.0024042857232011035	3.0595275436849736	25.0	0.2039832416004277	False	False										UTP23	+
chr8	ENSG00000147679.7	117867943	-0.0018357920871506699	0.0240463813436718	False	False	117867957	T	A	-0.06720819692009078	0.0572242546761939	0.24112581400969385	37.0	1.1744704636240608	0.0024042857232011035	3.0595275436849736	25.0	0.2039832416004277	False	False										UTP23	+
chr8	ENSG00000147679.7	117881157	0.00073303205501486	0.012839917652225	False	False	117881172	ACGC	CGTG	0.00506301068743174	0.05496426650026112	0.9266627232252024	10.0	0.09211458661797454	0.0024042857232011035	3.0595275436849736	25.0	0.2039832416004277	False	False										UTP23	+
chr8	ENSG00000147679.7	117884763	-0.0016708364766189	0.013885040180245	False	False	117884805	AC	GT	-0.026649812720812984	0.055365206552223614	0.6305936408308621	15.0	0.48134585564447163	0.0024042857232011035	3.0595275436849736	25.0	0.2039832416004277	False	False										UTP23	+
chr8	ENSG00000147679.7	117887122	0.0027911652118955102	0.014833734546268998	False	False	117887136	C	G	-0.0011124210723845232	0.05679614828260685	0.9843860677312468	31.0	0.019586206213303887	0.0024042857232011035	3.0595275436849736	25.0	0.2039832416004277	False	False										UTP23	+
chr8	ENSG00000147679.7	117890868	0.0019777545627950002	0.0136650085779134	False	False	117890935	CT	AG	0.012788350948645822	0.05529560423161583	0.8172477760836878	14.0	0.23127246959956269	0.0024042857232011035	3.0595275436849736	25.0	0.2039832416004277	False	False										UTP23	+
chr8	ENSG00000147679.7	117901245	0.0059941830953088105	0.0164407143262376	False	False	117901260	GT	AC	-0.003266328708782608	0.057072710099488125	0.9543984090351104	34.0	0.05723100765828015	0.0024042857232011035	3.0595275436849736	25.0	0.2039832416004277	False	False										UTP23	+
chr8	ENSG00000147679.7	117901940	0.0029603467664686897	0.015900789793975	False	False	117901957	AGGCTG	AGCCTC	0.033729273052883	0.054122223365195836	0.5335660062086195	0.0	0.6232056067854217	0.0024042857232011035	3.0595275436849736	25.0	0.2039832416004277	False	False										UTP23	+
chr8	ENSG00000147679.7	117907103	-0.005868915430354921	0.0211362398503133	False	False	117907113	A	T	-0.008907096169238224	0.060299876786782926	0.8826772472593898	66.0	0.14771333946059675	0.0024042857232011035	3.0595275436849736	25.0	0.2039832416004277	False	False										UTP23	+
chr8	ENSG00000147679.7	117918321	0.00832203782290789	0.0369789986307695	False	False	117918340	AT	AT						0.0024042857232011035	3.0595275436849736	25.0	0.2039832416004277	False	False										UTP23	+
chr8	ENSG00000147679.7	117922041	-0.0229930813029419	0.032899474980569	False	False	117922084	GT	AC	-0.0661139165438266	0.05534865574183727	0.23315383690680286	16.0	1.194499047134979	0.0024042857232011035	3.0595275436849736	25.0	0.2039832416004277	False	False										UTP23	+
chr8	ENSG00000147679.7	117927876	-0.00180720101157234	0.0239479503463306	False	False	117927891	T	A	-0.007432966961190491	0.0583195732362327	0.8986695098382733	47.0	0.12745235516525605	0.0024042857232011035	3.0595275436849736	25.0	0.2039832416004277	False	False										UTP23	+
chr8	ENSG00000147679.7	117933469	-0.0073017594282778	0.0201777326941678	False	False	117933496	AC	GT	-0.0037971218452848977	0.05832076390913046	0.9481326200882371	47.0	0.06510754645122944	0.0024042857232011035	3.0595275436849736	25.0	0.2039832416004277	False	False										UTP23	+
chr8	ENSG00000164754.8	117759296	0.00502461878322321	0.0180217787974825	False	False	117759319	T	A	-0.022583791078091813	0.054459577811185184	0.6786333943627242	4.0	0.41468905903735154	6.360482609724956e-06	4.587736343176914	20.0	0.0012655750667059482	False	False										RAD21	-
chr8	ENSG00000164754.8	117765096	0.0210285870348804	0.0318136513518797	False	False	117765115	AG	CT	0.10588969027315473	0.05558741352292168	0.05768652121252621	21.0	1.9049220599100318	6.360482609724956e-06	4.587736343176914	20.0	0.0012655750667059482	False	False										RAD21	-
chr8	ENSG00000164754.8	117805434	0.000799915107495914	0.0140227774054569	False	False	117805445	T	A	-0.007371885128838669	0.059442214577568375	0.9013893203269792	58.0	0.124017672982537	6.360482609724956e-06	4.587736343176914	20.0	0.0012655750667059482	False	False										RAD21	-
chr8	ENSG00000164754.8	117814020	0.0083075834482062	0.0184520174292438	False	False	117814043	T	A	0.034104803133808884	0.05640043542326403	0.5458214152306069	27.0	0.6046904226512647	6.360482609724956e-06	4.587736343176914	20.0	0.0012655750667059482	False	False										RAD21	-
chr8	ENSG00000164754.8	117818675	0.008304788438359809	0.0288116439500501	False	False	117818685	A	T	0.035034250494449866	0.05586738206716335	0.5310430142085258	21.0	0.6270966921688214	6.360482609724956e-06	4.587736343176914	20.0	0.0012655750667059482	False	False										RAD21	-
chr8	ENSG00000164754.8	117821558	-0.10425718046990301	0.0369865546964671	False	False	117821576	ATTTT	AAAAT	-0.14819282589419785	0.053792250116940346	0.0061887619534766675	3.0	2.754910336935854	6.360482609724956e-06	4.587736343176914	20.0	0.0012655750667059482	False	False										RAD21	-
chr8	ENSG00000164754.8	117849092	-0.187239539912355	0.0373431428098855	False	False	117849138	AC	GT	-0.22132439319047595	0.054430369734798666	6.017273029445175e-05	20.0	4.066193087955048	6.360482609724956e-06	4.587736343176914	20.0	0.0012655750667059482	False	False										RAD21	-
chr8	ENSG00000164754.8	117867943	0.0682375096186809	0.0380314013052825	False	False	117867957	T	A	0.020080349254978484	0.05734236916303345	0.7264435188910723	37.0	0.3501834602942	6.360482609724956e-06	4.587736343176914	20.0	0.0012655750667059482	False	False										RAD21	-
chr8	ENSG00000164754.8	117881157	0.12161510559801299	0.0373985634498715	False	False	117881172	ACGC	CGTG	0.12164063792631485	0.05455681246294974	0.026443550911070958	10.0	2.2296140928123807	6.360482609724956e-06	4.587736343176914	20.0	0.0012655750667059482	False	False										RAD21	-
chr8	ENSG00000164754.8	117884763	-0.0544021799999035	0.0282452506158515	False	False	117884805	AC	GT	-0.04940345633695485	0.05531724729381903	0.3724660681508079	15.0	0.8930931807677825	6.360482609724956e-06	4.587736343176914	20.0	0.0012655750667059482	False	False										RAD21	-
chr8	ENSG00000164754.8	117887122	0.035288929862793	0.0360614364253273	False	False	117887136	C	G	-0.006149905344686131	0.05679510936078948	0.9138418098913422	31.0	0.10828230483049191	6.360482609724956e-06	4.587736343176914	20.0	0.0012655750667059482	False	False										RAD21	-
chr8	ENSG00000164754.8	117890868	-0.089277453613164	0.0329151867351462	False	False	117890935	CT	AG	-0.07647148628604103	0.05513819479577666	0.166415122367249	14.0	1.3869058747621241	6.360482609724956e-06	4.587736343176914	20.0	0.0012655750667059482	False	False										RAD21	-
chr8	ENSG00000164754.8	117901245	-0.024068420278106	0.0285044340342103	False	False	117901260	GT	AC	-0.0332436659347671	0.05704146896208495	0.5604569698129094	34.0	0.5827982087358922	6.360482609724956e-06	4.587736343176914	20.0	0.0012655750667059482	False	False										RAD21	-
chr8	ENSG00000164754.8	117901940	0.207750124567913	0.0440007488374297	False	False	117901957	AGGCTG	AGCCTC	0.21640924451925936	0.052869757496436215	5.315208578500901e-05	0.0	4.0932520739072205	6.360482609724956e-06	4.587736343176914	20.0	0.0012655750667059482	False	False										RAD21	-
chr8	ENSG00000164754.8	117907103	0.181581100338367	0.041208429056772	False	False	117907113	A	T	0.19306085802369605	0.05916778930524315	0.0012419136264336266	66.0	3.2629385057418054	6.360482609724956e-06	4.587736343176914	20.0	0.0012655750667059482	False	False										RAD21	-
chr8	ENSG00000164754.8	117918321	0.0433740811377432	0.0621669918457507	False	False	117918340	AT	AT						6.360482609724956e-06	4.587736343176914	20.0	0.0012655750667059482	False	False										RAD21	-
chr8	ENSG00000164754.8	117922041	-0.00788522798501296	0.0229289601606193	False	False	117922084	GT	AC	-0.04182131898095358	0.055421489230711066	0.4510326090967253	16.0	0.7546047491949903	6.360482609724956e-06	4.587736343176914	20.0	0.0012655750667059482	False	False										RAD21	-
chr8	ENSG00000164754.8	117927876	-0.0138352369622551	0.0294272044901274	False	False	117927891	T	A	0.023559563894604816	0.0583049964297263	0.6864516874371878	47.0	0.4040745276950772	6.360482609724956e-06	4.587736343176914	20.0	0.0012655750667059482	False	False										RAD21	-
chr8	ENSG00000164754.8	117933469	-0.0937516183967369	0.0368265837502569	False	False	117933496	AC	GT	-0.08705879609415694	0.0580997490253761	0.1350927498209588	47.0	1.4984366981711479	6.360482609724956e-06	4.587736343176914	20.0	0.0012655750667059482	False	False										RAD21	-
chr8	ENSG00000164754.8	117965090	0.00201923352321267	0.0190816929261832	False	False	117965110	ATTT	AAAT	0.0616645941425373	0.054450651473791835	0.25823772554245084	5.0	1.1324858835200102	6.360482609724956e-06	4.587736343176914	20.0	0.0012655750667059482	False	False										RAD21	-
chr8	ENSG00000164756.8	117867943	0.00481376302806967	0.0337809994320908	False	False	117867957	T	A										False	False										SLC30A8	+
chr8	ENSG00000164756.8	117881157	0.00051127163753798	0.0282580400508094	False	False	117881172	ACGC	CGTG										False	False										SLC30A8	+
chr8	ENSG00000164756.8	117884763	-0.0019272470834922199	0.0270462982964526	False	False	117884805	AC	GT										False	False										SLC30A8	+
chr8	ENSG00000164756.8	117887122	0.0092250407844323	0.0364075673545937	False	False	117887136	C	G										False	False										SLC30A8	+
chr8	ENSG00000164756.8	117890868	-0.00819295156579374	0.0373871132692479	False	False	117890935	CT	AG										False	False										SLC30A8	+
chr8	ENSG00000164756.8	117901245	0.00665524689001329	0.0299263741649053	False	False	117901260	GT	AC										False	False										SLC30A8	+
chr8	ENSG00000164756.8	117901940	0.005168078250947001	0.0313142131645449	False	False	117901957	AGGCTG	AGCCTC										False	False										SLC30A8	+
chr8	ENSG00000164756.8	117907103	0.00596517815657529	0.0327545751944797	False	False	117907113	A	T										False	False										SLC30A8	+
chr8	ENSG00000164756.8	117918321	0.0029678548601200197	0.0498464095716925	False	False	117918340	AT	AT										False	False										SLC30A8	+
chr8	ENSG00000164756.8	117922041	0.00016849857687322098	0.0264405136850869	False	False	117922084	GT	AC										False	False										SLC30A8	+
chr8	ENSG00000164756.8	117927876	-0.0144585108541737	0.0397516873328511	False	False	117927891	T	A										False	False										SLC30A8	+
chr8	ENSG00000164756.8	117933469	-0.00158433453512224	0.0271831790721114	False	False	117933496	AC	GT										False	False										SLC30A8	+
chr8	ENSG00000164756.8	117965090	-0.0636554927080375	0.0505005120037851	True	False	117965110	ATTT	AAAT										False	False										SLC30A8	+
chr8	ENSG00000164756.8	117989555	-0.0731566175858999	0.0799132258013591	False	False	117989565	T	A										False	False										SLC30A8	+
chr8	ENSG00000164756.8	117997524	-0.010511857682733	0.0453707000661657	False	False	117997573	AC	GT										False	False										SLC30A8	+
chr8	ENSG00000164756.8	118027232	-0.0781234470087645	0.0791318912336461	False	False	118027274	AT	AT										False	False										SLC30A8	+
chr8	ENSG00000164756.8	118027776	0.0741752453567351	0.0764868056574533	False	False	118027787	C	G										False	False										SLC30A8	+
chr8	ENSG00000164756.8	118030497	-0.0229878571820646	0.0367112067958822	False	False	118030523	ACAT	ATGT										False	False										SLC30A8	+
chr8	ENSG00000164756.8	118064052	-0.00648128666439145	0.0289804593006062	False	False	118064082	A	T										False	False										SLC30A8	+
chr8	ENSG00000164756.8	118102220	-0.00891491585465547	0.0308834215277536	False	False	118102230	T	A										False	False										SLC30A8	+
chr8	ENSG00000164756.8	118115717	0.0063272905451644	0.0307345268991524	False	False	118115732	GTTT	AAAC										False	False										SLC30A8	+
chr8	ENSG00000164756.8	118138765	0.008987411886898859	0.0316554148099219	False	False	118138828	ATCC	ATGG										False	False										SLC30A8	+
chr8	ENSG00000164756.8	118155905	0.008681956721131909	0.0324665622556851	False	False	118155943	AC	GT										False	False										SLC30A8	+
chr8	ENSG00000164756.8	118165963	-0.00337570344584225	0.0281131374130909	False	False	118165994	GT	AC										False	False										SLC30A8	+
chr8	ENSG00000164756.8	118195473	0.0135482279293243	0.0368954793292298	False	False	118195500	AT	AT										False	False										SLC30A8	+
chr8	ENSG00000164756.8	118208957	0.0016184638546421599	0.0317661242463287	False	False	118208971	A	T										False	False										SLC30A8	+
chr8	ENSG00000164756.8	118216747	0.0035264171740309797	0.0282308270269715	False	False	118216757	A	T										False	False										SLC30A8	+
chr8	ENSG00000164756.8	118225704	-0.0144411968726897	0.0331992654406756	False	False	118225777	ATCT	AGAT										False	False										SLC30A8	+
chr8	ENSG00000205002.3	117867943	-0.00480512250833089	0.0196039506144516	False	False	117867957	T	A	-0.044315011114067895	0.0572975893847995	0.4398757719276526	37.0	0.7734184210867384	0.21286008468030485	1.2486362142332497	17.0	1.0	False	False										AARD	+
chr8	ENSG00000205002.3	117881157	0.0058469480596812	0.0194715709683824	False	False	117881172	ACGC	CGTG	0.05199129113499938	0.05489063297189002	0.34423820324264504	10.0	0.94717966108397	0.21286008468030485	1.2486362142332497	17.0	1.0	False	False										AARD	+
chr8	ENSG00000205002.3	117884763	0.00797388692692479	0.0248083253941467	False	False	117884805	AC	GT	0.053892834153359485	0.05530438811584346	0.3305424521896215	15.0	0.9744766371969027	0.21286008468030485	1.2486362142332497	17.0	1.0	False	False										AARD	+
chr8	ENSG00000205002.3	117887122	0.00158550905420295	0.0246316610069038	False	False	117887136	C	G	-0.004585942783352307	0.056795586184956864	0.9356970873239604	31.0	0.08074470379472834	0.21286008468030485	1.2486362142332497	17.0	1.0	False	False										AARD	+
chr8	ENSG00000205002.3	117890868	-0.0147670456555678	0.0299561565723149	False	False	117890935	CT	AG	-0.0025466681848838675	0.05529994703563654	0.9632969863163136	14.0	0.0460519100179741	0.21286008468030485	1.2486362142332497	17.0	1.0	False	False										AARD	+
chr8	ENSG00000205002.3	117901245	-5.6967622725222996e-05	0.0145594725901346	False	False	117901260	GT	AC	-0.02582483857560041	0.05705397974661235	0.6511286314466381	34.0	0.45263868866455	0.21286008468030485	1.2486362142332497	17.0	1.0	False	False										AARD	+
chr8	ENSG00000205002.3	117901940	0.00628730625857709	0.0185023326405844	False	False	117901957	AGGCTG	AGCCTC	0.06648723845795694	0.05403321035689835	0.21936239568068144	0.0	1.230488398131402	0.21286008468030485	1.2486362142332497	17.0	1.0	False	False										AARD	+
chr8	ENSG00000205002.3	117907103	0.0177771986458227	0.0316175002078462	False	False	117907113	A	T	0.07508305862910059	0.06013205269335141	0.21286008468030485	66.0	1.2486362142332497	0.21286008468030485	1.2486362142332497	17.0	1.0	True	False	117946510.0	0.23176005604232175	0.4031398954179244	chr8:117946510						AARD	+
chr8	ENSG00000205002.3	117918321	-0.00160092733384569	0.0362509026510797	False	False	117918340	AT	AT						0.21286008468030485	1.2486362142332497	17.0	1.0	False	False										AARD	+
chr8	ENSG00000205002.3	117922041	0.00043065928911573397	0.016502812745568998	False	False	117922084	GT	AC	-0.019261933235120543	0.05545972836705775	0.7285803299086683	16.0	0.34731387625334714	0.21286008468030485	1.2486362142332497	17.0	1.0	False	False										AARD	+
chr8	ENSG00000205002.3	117927876	-0.00159938649254526	0.0250712325034474	False	False	117927891	T	A	0.036382085287542436	0.05828257297411842	0.5329566322942588	47.0	0.624236086895111	0.21286008468030485	1.2486362142332497	17.0	1.0	False	False										AARD	+
chr8	ENSG00000205002.3	117933469	-0.0026874423743046	0.0182843664897451	False	False	117933496	AC	GT	-0.037625162016058665	0.05827988845719026	0.51904568302735	47.0	0.6455942695171146	0.21286008468030485	1.2486362142332497	17.0	1.0	False	False										AARD	+
chr8	ENSG00000205002.3	117965090	-0.0292100168749331	0.0427326379822777	False	False	117965110	ATTT	AAAT	-0.015981366852221433	0.054547505396496006	0.7697177520410281	5.0	0.2929807098611706	0.21286008468030485	1.2486362142332497	17.0	1.0	False	False										AARD	+
chr8	ENSG00000205002.3	117989555	-0.008404866411898991	0.0362548022127489	False	False	117989565	T	A	0.0334688436543574	0.059410527094932115	0.5736435330693015	58.0	0.5633487075594787	0.21286008468030485	1.2486362142332497	17.0	1.0	False	False										AARD	+
chr8	ENSG00000205002.3	117997524	-0.00775380233697932	0.0245641501024087	False	False	117997573	AC	GT	-0.014366358721559797	0.0621305639736181	0.8173198331958204	82.0	0.2312285259097285	0.21286008468030485	1.2486362142332497	17.0	1.0	False	False										AARD	+
chr8	ENSG00000205002.3	118027232	-0.004535281262146321	0.0194472731054664	False	False	118027274	AT	AT	-0.03715281457826801	0.05858056596834415	0.5264371880899592	50.0	0.6342174057919601	0.21286008468030485	1.2486362142332497	17.0	1.0	False	False										AARD	+
chr8	ENSG00000205002.3	118027776	0.0369992693514605	0.0345819909665716	True	False	118027787	C	G	0.05019042292186798	0.059056714516934485	0.3961092472979305	55.0	0.8498681874264424	0.21286008468030485	1.2486362142332497	17.0	1.0	False	False										AARD	+
chr8	ENSG00000205002.3	118030497	0.00330478655022154	0.0270898314765504	False	False	118030523	ACAT	ATGT	0.008295836822654497	0.054230748253654176	0.8785103612591191	1.0	0.15297293675263843	0.21286008468030485	1.2486362142332497	17.0	1.0	False	False										AARD	+
chr8	ENSG00000147684.3	125468498	-0.0755676483868931	0.0409110539536257	False	False	125468524	GTTT	AAAC	-0.1381288705268987	0.05452051087843306	0.011754723412536744	11.0	2.533521206998429	0.0015471095142489222	3.193792474663776	18.0	0.11418487492193209	False	False										NDUFB9	+
chr8	ENSG00000147684.3	125470830	0.0768207366334786	0.0471317095769478	False	False	125470841	A	T	0.1545843988484884	0.058217255449375276	0.00836484204937912	53.0	2.6553020690388323	0.0015471095142489222	3.193792474663776	18.0	0.11418487492193209	False	False										NDUFB9	+
chr8	ENSG00000147684.3	125474239	0.0821515746851783	0.0409505970542798	False	False	125474253	CTTT	AAAG	0.1415966232199102	0.054247525131207834	0.009457871595664491	8.0	2.610195080373384	0.0015471095142489222	3.193792474663776	18.0	0.11418487492193209	False	False										NDUFB9	+
chr8	ENSG00000147684.3	125483770	-0.0841990975411424	0.0402199459431647	False	False	125483806	AC	GT	-0.1500295806519683	0.05442512579652774	0.0061649367097225925	11.0	2.756623497993642	0.0015471095142489222	3.193792474663776	18.0	0.11418487492193209	False	False										NDUFB9	+
chr8	ENSG00000147684.3	125487137	-0.103588044598014	0.0417888926692653	True	False	125487151	CCG	CGG	-0.1519967994091584	0.05376083826242501	0.004974226668021403	3.0	2.827277332753074	0.0015471095142489222	3.193792474663776	18.0	0.11418487492193209	False	False										NDUFB9	+
chr8	ENSG00000147684.3	125492381	-0.0117256026809994	0.0313406474357768	False	False	125492392	A	T	-0.004212126595598708	0.0599754823405096	0.9440604465609604	63.0	0.07023080817732225	0.0015471095142489222	3.193792474663776	18.0	0.11418487492193209	False	False										NDUFB9	+
chr8	ENSG00000147684.3	125528718	0.00918234730956519	0.0312696886491991	False	False	125528730	T	A	-0.010593965062611259	0.0604088191434619	0.8609175228136053	67.0	0.17537116621088353	0.0015471095142489222	3.193792474663776	18.0	0.11418487492193209	False	False										NDUFB9	+
chr8	ENSG00000147684.3	125550189	-0.0221893537671179	0.034169186335151	False	False	125550199	A	T	-0.04565979783740274	0.054660497697763516	0.404126547659863	7.0	0.8353344693250195	0.0015471095142489222	3.193792474663776	18.0	0.11418487492193209	False	False										NDUFB9	+
chr8	ENSG00000147684.3	125560226	-0.0122962274284382	0.0284158926403479	False	False	125560240	A	T	-0.0012256043817463654	0.05564144661774048	0.9824401586847682	18.0	0.02202682453902266	0.0015471095142489222	3.193792474663776	18.0	0.11418487492193209	False	False										NDUFB9	+
chr8	ENSG00000147684.3	125594864	0.0964608261183225	0.0490689277430865	False	False	125594874	A	T	0.16310310746127446	0.055855737267480735	0.0037543217160746186	29.0	2.920077962272879	0.0015471095142489222	3.193792474663776	18.0	0.11418487492193209	False	False										NDUFB9	+
chr8	ENSG00000147684.3	125597661	0.0436038566621461	0.0440069758979915	False	False	125597673	T	A	0.08990495677071964	0.05889177874724255	0.12796237700046592	55.0	1.526613029580622	0.0015471095142489222	3.193792474663776	18.0	0.11418487492193209	False	False										NDUFB9	+
chr8	ENSG00000147684.3	125604189	0.00751354490774178	0.0187557667598674	False	False	125604206	T	A	0.0363456151481883	0.054599737472976126	0.5060776967844434	6.0	0.6656738077939914	0.0015471095142489222	3.193792474663776	18.0	0.11418487492193209	False	False										NDUFB9	+
chr8	ENSG00000147684.3	125617789	-0.0175667347930681	0.0309844867233353	False	False	125617874	CCCT	AGGG	-0.057953922554576036	0.06155900266699951	0.34734488063964564	78.0	0.9414369961137125	0.0015471095142489222	3.193792474663776	18.0	0.11418487492193209	False	False										NDUFB9	+
chr8	ENSG00000147684.3	125632174	-0.0120931345225993	0.0229311764125941	False	False	125632207	CTTTT	AAAAG	-0.08449121851036084	0.054440470953105474	0.12160812705876788	6.0	1.551992791964287	0.0015471095142489222	3.193792474663776	18.0	0.11418487492193209	False	False										NDUFB9	+
chr8	ENSG00000147684.3	125634285	-0.00351507317564157	0.0266046084588456	False	False	125634338	AG	CT	0.0680278221154141	0.05594730830296175	0.2249147140497808	23.0	1.2159266313052066	0.0015471095142489222	3.193792474663776	18.0	0.11418487492193209	False	False										NDUFB9	+
chr8	ENSG00000147684.3	125646946	0.00980310163261686	0.0215611101350721	False	False	125646957	A	T	0.051043553208436655	0.05756390514031212	0.3759330311671584	40.0	0.8867284643739494	0.0015471095142489222	3.193792474663776	18.0	0.11418487492193209	False	False										NDUFB9	+
chr8	ENSG00000147684.3	125665964	-0.008188387811717929	0.0179001572212902	False	False	125665994	AAAAC	GTTTT	-0.037682096028051726	0.05467870387638685	0.4912042654343761	7.0	0.6891548876732765	0.0015471095142489222	3.193792474663776	18.0	0.11418487492193209	False	False										NDUFB9	+
chr8	ENSG00000147687.12	125458098	0.000999025249347034	0.0242934355269072	False	False	125458108	A	T	-0.049902797337633975	0.05645291828987858	0.3773898295947983	28.0	0.8839719690200857	0.007667246862446216	2.6824659765078964	28.0	0.4886755533268301	False	False										TATDN1	-
chr8	ENSG00000147687.12	125468498	-0.00998100741082203	0.0280698464676441	False	False	125468524	GTTT	AAAC	-0.08455547114968072	0.05485104822894549	0.12414204428053473	11.0	1.541547042031913	0.007667246862446216	2.6824659765078964	28.0	0.4886755533268301	False	False										TATDN1	-
chr8	ENSG00000147687.12	125470830	0.0065343466814676105	0.0328241545093773	False	False	125470841	A	T	0.09165492756390664	0.05867753729344645	0.11938366225927012	53.0	1.562010469279585	0.007667246862446216	2.6824659765078964	28.0	0.4886755533268301	False	False										TATDN1	-
chr8	ENSG00000147687.12	125474239	0.00268337265604805	0.0266022470773615	False	False	125474253	CTTT	AAAG	0.06374262598820514	0.05468822025199506	0.24462491534096625	8.0	1.1655640957867845	0.007667246862446216	2.6824659765078964	28.0	0.4886755533268301	False	False										TATDN1	-
chr8	ENSG00000147687.12	125483770	-0.0177401450205791	0.0386906835154995	False	False	125483806	AC	GT	-0.12237163276346645	0.054634465298647385	0.02576777469103197	11.0	2.2398248448950424	0.007667246862446216	2.6824659765078964	28.0	0.4886755533268301	False	False										TATDN1	-
chr8	ENSG00000147687.12	125492381	0.0033846078724482803	0.0196026403726907	False	False	125492392	A	T	0.04053718524295022	0.059926715935207625	0.4993199464639079	63.0	0.6764459658823747	0.007667246862446216	2.6824659765078964	28.0	0.4886755533268301	False	False										TATDN1	-
chr8	ENSG00000147687.12	125528718	-0.0113941685810417	0.0219168005705212	False	False	125528730	T	A	-0.04724136966093435	0.06034475929544665	0.4343866639840136	67.0	0.7828578688936617	0.007667246862446216	2.6824659765078964	28.0	0.4886755533268301	False	False										TATDN1	-
chr8	ENSG00000147687.12	125550189	0.0431978024628873	0.0324012691858763	False	False	125550199	A	T	0.07474058735959475	0.0545645210726133	0.17168032898459062	7.0	1.3697652960269104	0.007667246862446216	2.6824659765078964	28.0	0.4886755533268301	False	False										TATDN1	-
chr8	ENSG00000147687.12	125560226	-0.0703255033881955	0.0480315339330144	True	False	125560240	A	T	-0.11189854162997168	0.055292039646215436	0.04381648147013584	18.0	2.0237730846239597	0.007667246862446216	2.6824659765078964	28.0	0.4886755533268301	False	False										TATDN1	-
chr8	ENSG00000147687.12	125594864	0.0194630464482647	0.0390213759672029	False	False	125594874	A	T	0.09596298412258124	0.056352573305924976	0.08958206269105977	29.0	1.7029033191016953	0.007667246862446216	2.6824659765078964	28.0	0.4886755533268301	False	False										TATDN1	-
chr8	ENSG00000147687.12	125597661	-0.000459133877127097	0.0156027371677378	False	False	125597673	T	A	0.01957049950922353	0.059119914750456526	0.7408637922356367	55.0	0.33103057729074964	0.007667246862446216	2.6824659765078964	28.0	0.4886755533268301	False	False										TATDN1	-
chr8	ENSG00000147687.12	125604189	-0.00839639491836142	0.0204138070348056	False	False	125604206	T	A	-0.014222391931662288	0.05463031042031639	0.7947623544187876	6.0	0.2603388452717476	0.007667246862446216	2.6824659765078964	28.0	0.4886755533268301	False	False										TATDN1	-
chr8	ENSG00000147687.12	125617789	-0.00276908137759701	0.0206730581339958	False	False	125617874	CCCT	AGGG	-0.04510815065338092	0.06159987576973271	0.4646517924659742	78.0	0.7322766497452085	0.007667246862446216	2.6824659765078964	28.0	0.4886755533268301	False	False										TATDN1	-
chr8	ENSG00000147687.12	125632174	-0.000657615948152694	0.013861908197988998	False	False	125632207	CTTTT	AAAAG	-0.030158941589034087	0.054610983484469314	0.5811450027556009	6.0	0.5522504753574144	0.007667246862446216	2.6824659765078964	28.0	0.4886755533268301	False	False										TATDN1	-
chr8	ENSG00000147687.12	125634285	0.000383979297508191	0.0188645208178592	False	False	125634338	AG	CT	0.06263368663813951	0.05596711245935513	0.2639352960650703	23.0	1.1191159215803	0.007667246862446216	2.6824659765078964	28.0	0.4886755533268301	False	False										TATDN1	-
chr8	ENSG00000147687.12	125646946	-0.0005065864236097299	0.0274899645659014	False	False	125646957	A	T	-0.0008688267407782308	0.05763902001571858	0.9879834598262628	40.0	0.015073586270920212	0.007667246862446216	2.6824659765078964	28.0	0.4886755533268301	False	False										TATDN1	-
chr8	ENSG00000147687.12	125409266	0.00105470032822422	0.0162680376365368	False	False	125409294	GT	AC	-0.04116991743310406	0.05656585219273405	0.4672678985222342	29.0	0.7278228089418298	0.007667246862446216	2.6824659765078964	28.0	0.4886755533268301	False	False										TATDN1	-
chr8	ENSG00000147687.12	125418397	-0.00460510468963046	0.0205884730740885	False	False	125418445	GTTTTT	AAAAAC	-0.06643451491124243	0.05435312758639434	0.2224575178813824	4.0	1.2222758443043542	0.007667246862446216	2.6824659765078964	28.0	0.4886755533268301	False	False										TATDN1	-
chr8	ENSG00000147687.12	125420992	0.0254886058498969	0.0396348552093411	False	False	125421002	T	A	0.10755705748717602	0.05711523524401538	0.06063657038387706	38.0	1.8831587934052327	0.007667246862446216	2.6824659765078964	28.0	0.4886755533268301	False	False										TATDN1	-
chr8	ENSG00000147687.12	125424240	-0.0255286735535398	0.0385762888638991	False	False	125424286	AAAC	GTTT	-0.11442906778570693	0.055105660422520415	0.038629598531043634	16.0	2.076539268531158	0.007667246862446216	2.6824659765078964	28.0	0.4886755533268301	False	False										TATDN1	-
chr8	ENSG00000147687.12	125430632	-0.042953422409649	0.0471844835189036	False	False	125430642	A	T	-0.11055296445626724	0.05547242704397674	0.04711483086001168	20.0	1.9929354157989958	0.007667246862446216	2.6824659765078964	28.0	0.4886755533268301	False	False										TATDN1	-
chr8	ENSG00000147687.12	125432399	0.008685381921525109	0.0243889972847603	False	False	125432410	A	T	-0.013809323117572629	0.05933342473536805	0.8161301388882479	57.0	0.2327410423241764	0.007667246862446216	2.6824659765078964	28.0	0.4886755533268301	False	False										TATDN1	-
chr8	ENSG00000147687.12	125433117	-0.00967937244821932	0.0304644841020368	False	False	125433145	ATTT	AAAT	-0.05157795737092896	0.05480908030679439	0.3473646312488282	9.0	0.9410476709738754	0.007667246862446216	2.6824659765078964	28.0	0.4886755533268301	False	False										TATDN1	-
chr8	ENSG00000147687.12	125437166	-0.0120620921031815	0.0239227751582983	False	False	125437188	GTTTT	AAAAC	-0.052223242713110886	0.05423843168586254	0.3363112406925177	2.0	0.9628457366831107	0.007667246862446216	2.6824659765078964	28.0	0.4886755533268301	False	False										TATDN1	-
chr8	ENSG00000147687.12	125440784	-0.0121563192239419	0.0212861059355145	False	False	125440808	ATTT	AAAT	-0.04167779888260412	0.05467002159062551	0.4463879900551537	7.0	0.7623519740799001	0.007667246862446216	2.6824659765078964	28.0	0.4886755533268301	False	False										TATDN1	-
chr8	ENSG00000147687.12	125447977	-0.00326911372641382	0.0162798274456332	False	False	125448021	GT	AC	-0.014086768212800747	0.06018695399352975	0.8151195285510905	65.0	0.2340501932414641	0.007667246862446216	2.6824659765078964	28.0	0.4886755533268301	False	False										TATDN1	-
chr8	ENSG00000147687.12	125453917	-0.00280057534939369	0.0203276006574732	False	False	125453943	A	T	-0.037386427335941816	0.05779106222488425	0.5181774203609808	42.0	0.6469240380192146	0.007667246862446216	2.6824659765078964	28.0	0.4886755533268301	False	False										TATDN1	-
chr8	ENSG00000164983.6	125458098	-0.00586055599246176	0.0193596077782465	False	False	125458108	A	T	-0.05542896645753408	0.05643644477896336	0.3267852714837885	28.0	0.9821484445844325	6.890088391707215e-10	6.3535077176336205	37.0	5.591390514922379e-07	False	False										TMEM65	-
chr8	ENSG00000164983.6	125468498	-0.0050191765147579	0.0177432003075314	False	False	125468524	GTTT	AAAC	-0.06106608579022073	0.054945453203850685	0.267207552481552	11.0	1.1113947056485667	6.890088391707215e-10	6.3535077176336205	37.0	5.591390514922379e-07	False	False										TMEM65	-
chr8	ENSG00000164983.6	125470830	0.00344527977284904	0.0187343739514612	False	False	125470841	A	T	0.0566102738938152	0.05883106926975279	0.3367305860287033	53.0	0.9622513171440965	6.890088391707215e-10	6.3535077176336205	37.0	5.591390514922379e-07	False	False										TMEM65	-
chr8	ENSG00000164983.6	125474239	0.0020579753432374698	0.0140376412207566	False	False	125474253	CTTT	AAAG	0.02725837109097071	0.054779300062448216	0.6190919598595186	8.0	0.49760349365355633	6.890088391707215e-10	6.3535077176336205	37.0	5.591390514922379e-07	False	False										TMEM65	-
chr8	ENSG00000164983.6	125483770	-0.00167566180910875	0.0149057300640593	False	False	125483806	AC	GT	-0.031801385109021266	0.0550203453252756	0.5636629046425996	11.0	0.577993193627088	6.890088391707215e-10	6.3535077176336205	37.0	5.591390514922379e-07	False	False										TMEM65	-
chr8	ENSG00000164983.6	125409266	-0.0524860330271956	0.0491287499119201	False	False	125409294	GT	AC	-0.07973150383729471	0.05643361448549029	0.15870040088339918	29.0	1.4128370930023377	6.890088391707215e-10	6.3535077176336205	37.0	5.591390514922379e-07	False	False										TMEM65	-
chr8	ENSG00000164983.6	125418397	0.00144642060429051	0.0180188149663112	False	False	125418445	GTTTTT	AAAAAC	0.017584475350428792	0.05446504844536743	0.7470030259308811	4.0	0.32285797685587947	6.890088391707215e-10	6.3535077176336205	37.0	5.591390514922379e-07	False	False										TMEM65	-
chr8	ENSG00000164983.6	125420992	-0.134550590632695	0.0479647017358905	False	False	125421002	T	A	-0.22331630206415307	0.05599769647644416	8.360311267782309e-05	38.0	3.9879551502282364	6.890088391707215e-10	6.3535077176336205	37.0	5.591390514922379e-07	False	False										TMEM65	-
chr8	ENSG00000164983.6	125424240	0.1840206110691	0.0473324470489631	False	False	125424286	AAAC	GTTT	0.2410470324750227	0.05383439930107554	1.0464139977020064e-05	16.0	4.477565192599946	6.890088391707215e-10	6.3535077176336205	37.0	5.591390514922379e-07	False	False										TMEM65	-
chr8	ENSG00000164983.6	125430632	0.163213294850794	0.0450356105915728	False	False	125430642	A	T	0.23185976520373186	0.054293567121508915	2.5722777439714763e-05	20.0	4.2704831805364725	6.890088391707215e-10	6.3535077176336205	37.0	5.591390514922379e-07	False	False										TMEM65	-
chr8	ENSG00000164983.6	125432399	-9.385688699176791e-05	0.0232793748564787	False	False	125432410	A	T	0.0045897781467621815	0.05933845788595854	0.9384002719197736	57.0	0.07734913090567991	6.890088391707215e-10	6.3535077176336205	37.0	5.591390514922379e-07	False	False										TMEM65	-
chr8	ENSG00000164983.6	125433117	0.13716415707117402	0.0492272137232157	False	False	125433145	ATTT	AAAT	0.2161727644125542	0.05358444905474636	6.802616638768828e-05	9.0	4.034244416541337	6.890088391707215e-10	6.3535077176336205	37.0	5.591390514922379e-07	False	False										TMEM65	-
chr8	ENSG00000164983.6	125437166	-0.0333310946543058	0.0497993352138095	False	False	125437188	GTTTT	AAAAC	-0.13802559454773722	0.053792700957034485	0.010720754027524976	2.0	2.56587960991179	6.890088391707215e-10	6.3535077176336205	37.0	5.591390514922379e-07	False	False										TMEM65	-
chr8	ENSG00000164983.6	125440784	-0.0296907616911164	0.0496729890998012	False	False	125440808	ATTT	AAAT	-0.1397969477054115	0.05418024955049615	0.010300314151808487	7.0	2.5802197085696394	6.890088391707215e-10	6.3535077176336205	37.0	5.591390514922379e-07	False	False										TMEM65	-
chr8	ENSG00000164983.6	125447977	0.0261736228234385	0.0268897589749743	False	False	125448021	GT	AC	0.008005633714151122	0.060190997624495375	0.8942872640455448	65.0	0.13300383828317114	6.890088391707215e-10	6.3535077176336205	37.0	5.591390514922379e-07	False	False										TMEM65	-
chr8	ENSG00000164983.6	125453917	0.0142882970685815	0.0308779385438087	False	False	125453943	A	T	0.08591617012668255	0.057617653710469126	0.13697813471358572	42.0	1.491143158282955	6.890088391707215e-10	6.3535077176336205	37.0	5.591390514922379e-07	False	False										TMEM65	-
chr8	ENSG00000164983.6	125232269	0.00238134272046094	0.0197468689075603	False	False	125232293	T	A	0.01590439839071156	0.060076577189096834	0.7914101643782305	64.0	0.264735428262681	6.890088391707215e-10	6.3535077176336205	37.0	5.591390514922379e-07	False	False										TMEM65	-
chr8	ENSG00000164983.6	125237953	-0.0327263835395437	0.0414418215513846	False	False	125237993	AC	GT	-0.10026410428418199	0.05519049832916729	0.07018540104920669	16.0	1.8166914110140229	6.890088391707215e-10	6.3535077176336205	37.0	5.591390514922379e-07	False	False										TMEM65	-
chr8	ENSG00000164983.6	125249603	0.0006894934888271651	0.0338555341632799	False	False	125249613	A	T						6.890088391707215e-10	6.3535077176336205	37.0	5.591390514922379e-07	False	False										TMEM65	-
chr8	ENSG00000164983.6	125266028	0.11819340153881801	0.0508873051638572	False	False	125266050	AC	GT	0.1831723265070931	0.05419900005812694	0.0008131069094991974	12.0	3.3796255707789036	6.890088391707215e-10	6.3535077176336205	37.0	5.591390514922379e-07	False	False										TMEM65	-
chr8	ENSG00000164983.6	125269013	-0.16264384299949802	0.0540212330473322	False	False	125269066	AC	GT	-0.24370578735225046	0.05704995350131145	2.6345038691441035e-05	52.0	4.271796423929569	6.890088391707215e-10	6.3535077176336205	37.0	5.591390514922379e-07	False	False										TMEM65	-
chr8	ENSG00000164983.6	125274783	0.00686008046380496	0.0182346630421765	False	False	125274816	AC	GT	0.054641359426542115	0.05530213504570649	0.3238601721969844	15.0	0.9880515351058643	6.890088391707215e-10	6.3535077176336205	37.0	5.591390514922379e-07	False	False										TMEM65	-
chr8	ENSG00000164983.6	125280095	0.16803525364893102	0.0502770320514952	False	False	125280125	AAAC	GTTT	0.2452956146825397	0.053205389181966926	5.743549205936266e-06	9.0	4.610352794218044	6.890088391707215e-10	6.3535077176336205	37.0	5.591390514922379e-07	False	False										TMEM65	-
chr8	ENSG00000164983.6	125288681	0.132280613900446	0.0543514779829343	False	False	125288705	T	A	0.2143057046902443	0.054098100647549975	9.15467372856496e-05	15.0	3.961427520098155	6.890088391707215e-10	6.3535077176336205	37.0	5.591390514922379e-07	False	False										TMEM65	-
chr8	ENSG00000164983.6	125300690	-0.22374020357818697	0.0505786366078444	False	False	125300700	A	T	-0.3085569340683859	0.05367965307509123	2.1369270873797456e-08	27.0	5.748117142947119	6.890088391707215e-10	6.3535077176336205	37.0	5.591390514922379e-07	False	False										TMEM65	-
chr8	ENSG00000164983.6	125320825	0.0156622953151452	0.0307500174651008	False	False	125320841	AAAT	ATTT	0.06740619420436539	0.054269119145686925	0.2150708446482925	3.0	1.2420727527088036	6.890088391707215e-10	6.3535077176336205	37.0	5.591390514922379e-07	False	False										TMEM65	-
chr8	ENSG00000164983.6	125325218	0.008176873009569	0.0238071284759928	False	False	125325228	A	T	0.08343077865880942	0.058117851917209584	0.15219496013744468	47.0	1.435544775083201	6.890088391707215e-10	6.3535077176336205	37.0	5.591390514922379e-07	False	False										TMEM65	-
chr8	ENSG00000164983.6	125327556	0.0123713286567084	0.0289145519679532	False	False	125327580	T	A	0.04159156643116499	0.05711672893460287	0.4670569763289496	35.0	0.7281853706781112	6.890088391707215e-10	6.3535077176336205	37.0	5.591390514922379e-07	False	False										TMEM65	-
chr8	ENSG00000164983.6	125335236	-0.0057173889132698	0.0203261803253892	False	False	125335267	AAAT	ATTT	0.011438049846909094	0.054878539790753786	0.8350250849530724	9.0	0.20842482126020842	6.890088391707215e-10	6.3535077176336205	37.0	5.591390514922379e-07	False	False										TMEM65	-
chr8	ENSG00000164983.6	125339913	-0.150882053709053	0.0511219196766151	False	False	125339947	AC	GT	-0.2638495940826709	0.057236333374064724	6.097998847792608e-06	57.0	4.6098269845186834	6.890088391707215e-10	6.3535077176336205	37.0	5.591390514922379e-07	False	False										TMEM65	-
chr8	ENSG00000164983.6	125345697	-0.104676956388069	0.0512254614802616	False	False	125345747	GT	AC	-0.15787279018039274	0.05672806367503661	0.005724515349880632	38.0	2.782975126469286	6.890088391707215e-10	6.3535077176336205	37.0	5.591390514922379e-07	False	False										TMEM65	-
chr8	ENSG00000164983.6	125357972	0.183859634996308	0.0524739388482335	False	False	125358001	ATTT	AAAT	0.2691346250856161	0.05238587351872258	4.7147337163395426e-07	3.0	5.137541993824501	6.890088391707215e-10	6.3535077176336205	37.0	5.591390514922379e-07	False	False										TMEM65	-
chr8	ENSG00000164983.6	125360522	0.0910616899994261	0.0564328584659624	False	False	125360532	T	A	0.11907858904821993	0.05541742726754971	0.03240125820316573	20.0	2.1487570773237197	6.890088391707215e-10	6.3535077176336205	37.0	5.591390514922379e-07	False	False										TMEM65	-
chr8	ENSG00000164983.6	125362361	0.0283984391121464	0.042889718358279004	False	False	125362393	GT	AC	0.12657359360442144	0.05824973362088156	0.03059373909128432	51.0	2.172947166217545	6.890088391707215e-10	6.3535077176336205	37.0	5.591390514922379e-07	False	False										TMEM65	-
chr8	ENSG00000164983.6	125362646	-0.00213073744451202	0.0363378423397374	False	False	125362659	CT	AG						6.890088391707215e-10	6.3535077176336205	37.0	5.591390514922379e-07	False	False										TMEM65	-
chr8	ENSG00000164983.6	125362691	-0.07654052004116299	0.054297321059492004	False	False	125362745	AC	GT	-0.1655583050930102	0.056843623216515336	0.003853477215588053	40.0	2.9125220336924076	6.890088391707215e-10	6.3535077176336205	37.0	5.591390514922379e-07	False	False										TMEM65	-
chr8	ENSG00000164983.6	125378956	-0.0494810576696265	0.0518027714890874	False	False	125378966	A	T	-0.1340586445223902	0.056102821122585966	0.017464061154726363	29.0	2.389516994688537	6.890088391707215e-10	6.3535077176336205	37.0	5.591390514922379e-07	False	False										TMEM65	-
chr8	ENSG00000164983.6	125384898	-0.224116575575113	0.0468899631156802	False	False	125384920	CCG	CGG	-0.3152068764173789	0.05154385322697911	2.6538064804281148e-09	2.0	6.115314565818939	6.890088391707215e-10	6.3535077176336205	37.0	5.591390514922379e-07	False	False										TMEM65	-
chr8	ENSG00000170881.4	125458098	-0.0140439361684973	0.028948799278473	False	False	125458108	A	T	-0.09168898189064872	0.0562852482560533	0.10431784727131788	28.0	1.6290055517484168	0.010854059128131109	2.5615470536176823	23.0	0.5373132600516207	False	False										RNF139	+
chr8	ENSG00000170881.4	125468498	-0.044769407865015994	0.0491378594184381	False	False	125468524	GTTT	AAAC	-0.113387717204515	0.054693172406067664	0.03893302781085097	11.0	2.0731603638324656	0.010854059128131109	2.5615470536176823	23.0	0.5373132600516207	False	False										RNF139	+
chr8	ENSG00000170881.4	125470830	0.0296636786304586	0.0426770814242518	False	False	125470841	A	T	0.1357077565227576	0.05838043945688508	0.02079184157912486	53.0	2.3245415379748904	0.010854059128131109	2.5615470536176823	23.0	0.5373132600516207	False	False										RNF139	+
chr8	ENSG00000170881.4	125474239	0.0245944471822501	0.0374997144797556	False	False	125474253	CTTT	AAAG	0.10308440502762298	0.05450772338144879	0.05946684296248739	8.0	1.8911889661256118	0.010854059128131109	2.5615470536176823	23.0	0.5373132600516207	False	False										RNF139	+
chr8	ENSG00000170881.4	125483770	-0.0366408905984505	0.0432531598978456	False	False	125483806	AC	GT	-0.1151014630685014	0.054682323696483015	0.036054662302143534	11.0	2.1049117024978283	0.010854059128131109	2.5615470536176823	23.0	0.5373132600516207	False	False										RNF139	+
chr8	ENSG00000170881.4	125492381	-0.0118806489260081	0.0415413396292696	False	False	125492392	A	T	-0.089176012142241	0.0597370629219502	0.13662124435531636	63.0	1.4928087820245604	0.010854059128131109	2.5615470536176823	23.0	0.5373132600516207	False	False										RNF139	+
chr8	ENSG00000170881.4	125528718	-0.0012533202859463801	0.0363280761306586	False	False	125528730	T	A	0.04814188802662756	0.06034216180502454	0.4256686725243327	67.0	0.7978151028493465	0.010854059128131109	2.5615470536176823	23.0	0.5373132600516207	False	False										RNF139	+
chr8	ENSG00000170881.4	125550189	0.0363254223210252	0.038003700249845	True	False	125550199	A	T	0.038273488425411686	0.054677474044760144	0.4844230534656566	7.0	0.6999864037991257	0.010854059128131109	2.5615470536176823	23.0	0.5373132600516207	False	False										RNF139	+
chr8	ENSG00000170881.4	125560226	-0.00414049507231366	0.0243035248730657	False	False	125560240	A	T	-0.052152603247996976	0.05556576740818815	0.34865063733559004	18.0	0.938574335973479	0.010854059128131109	2.5615470536176823	23.0	0.5373132600516207	False	False										RNF139	+
chr8	ENSG00000170881.4	125594864	-0.0185654290419013	0.027360111354822005	False	False	125594874	A	T	-0.020884409054224336	0.05660150405320336	0.7123983447575047	29.0	0.36897268727335847	0.010854059128131109	2.5615470536176823	23.0	0.5373132600516207	False	False										RNF139	+
chr8	ENSG00000170881.4	125597661	0.00998016505145995	0.0316440661304236	False	False	125597673	T	A	0.0647505608638399	0.05900715154203132	0.27341839024735715	55.0	1.0973341225888102	0.010854059128131109	2.5615470536176823	23.0	0.5373132600516207	False	False										RNF139	+
chr8	ENSG00000170881.4	125409266	-0.00550318725700135	0.0203456259258277	False	False	125409294	GT	AC	-0.04011776960354621	0.05656827519212215	0.4787349281962587	29.0	0.709192024457078	0.010854059128131109	2.5615470536176823	23.0	0.5373132600516207	False	False										RNF139	+
chr8	ENSG00000170881.4	125418397	-0.009691383031164541	0.0212490714057097	False	False	125418445	GTTTTT	AAAAAC	-0.05510701355741427	0.05439069612621539	0.31170590017507377	4.0	1.0131698522397405	0.010854059128131109	2.5615470536176823	23.0	0.5373132600516207	False	False										RNF139	+
chr8	ENSG00000170881.4	125420992	0.0165567907286916	0.0351796695368958	False	False	125421002	T	A	0.0946239014697475	0.057190732859315835	0.09905491049235994	38.0	1.6545320673283548	0.010854059128131109	2.5615470536176823	23.0	0.5373132600516207	False	False										RNF139	+
chr8	ENSG00000170881.4	125424240	-0.00228242295048353	0.0271931208702873	False	False	125424286	AAAC	GTTT	-0.07266558689125444	0.05532337696132965	0.18995117500799966	16.0	1.3134698364860622	0.010854059128131109	2.5615470536176823	23.0	0.5373132600516207	False	False										RNF139	+
chr8	ENSG00000170881.4	125430632	0.00175375998113339	0.0192210691113889	False	False	125430642	A	T	-0.03626824937239605	0.055777836297935784	0.516010752311948	20.0	0.6502268961935022	0.010854059128131109	2.5615470536176823	23.0	0.5373132600516207	False	False										RNF139	+
chr8	ENSG00000170881.4	125432399	-0.00432967065507455	0.020287489319183	False	False	125432410	A	T	-0.026955933519958303	0.05931752044004509	0.6498631862228974	57.0	0.4544345974003396	0.010854059128131109	2.5615470536176823	23.0	0.5373132600516207	False	False										RNF139	+
chr8	ENSG00000170881.4	125433117	-0.0025632041275666	0.0170047631383647	False	False	125433145	ATTT	AAAT	-0.013879860154645766	0.0548768432048234	0.8004808075689882	9.0	0.25292745252929916	0.010854059128131109	2.5615470536176823	23.0	0.5373132600516207	False	False										RNF139	+
chr8	ENSG00000170881.4	125437166	0.00595992157272941	0.0213418758459659	False	False	125437188	GTTTT	AAAAC	-0.00331147301081165	0.05431224686683652	0.9514182191001626	2.0	0.06097101854266429	0.010854059128131109	2.5615470536176823	23.0	0.5373132600516207	False	False										RNF139	+
chr8	ENSG00000170881.4	125440784	0.0129747024511912	0.0263492451971696	False	False	125440808	ATTT	AAAT	0.07949604227935593	0.054544394357935656	0.14593016114799442	7.0	1.4574557700224984	0.010854059128131109	2.5615470536176823	23.0	0.5373132600516207	False	False										RNF139	+
chr8	ENSG00000170881.4	125447977	-0.0071097842141213796	0.0257300708910827	False	False	125448021	GT	AC	-0.06322515146405297	0.060072497873865725	0.2934995713768402	65.0	1.0524808140458364	0.010854059128131109	2.5615470536176823	23.0	0.5373132600516207	False	False										RNF139	+
chr8	ENSG00000170881.4	125453917	-0.005009466115816879	0.0182983885635441	False	False	125453943	A	T	-0.04586067876670175	0.0577706455341143	0.4279178377366901	42.0	0.793840510915192	0.010854059128131109	2.5615470536176823	23.0	0.5373132600516207	False	False										RNF139	+
chr8	ENSG00000183665.4	125458098	0.0480286649225056	0.0494325957074542	False	False	125458108	A	T	0.013674154973648541	0.056518057209084274	0.8089826782103217	28.0	0.2419431178085623	0.004139928115946698	2.8886301692115763	23.0	0.2808373360423842	False	False										TRMT12	+
chr8	ENSG00000183665.4	125468498	0.0424971628590194	0.0491873867797332	False	False	125468524	GTTT	AAAC	0.002477925164811956	0.05504801925500702	0.9641234683289008	11.0	0.04501388421140277	0.004139928115946698	2.8886301692115763	23.0	0.2808373360423842	False	False										TRMT12	+
chr8	ENSG00000183665.4	125470830	-0.0174441739798112	0.0516601887842521	False	False	125470841	A	T	0.02942837361256642	0.05890004394294598	0.6177153871375975	53.0	0.49963245598038025	0.004139928115946698	2.8886301692115763	23.0	0.2808373360423842	False	False										TRMT12	+
chr8	ENSG00000183665.4	125474239	-0.0410470433478688	0.0480624867133216	False	False	125474253	CTTT	AAAG	-0.0017726453696478009	0.05479957633733988	0.9742140751169026	8.0	0.032347793324816965	0.004139928115946698	2.8886301692115763	23.0	0.2808373360423842	False	False										TRMT12	+
chr8	ENSG00000183665.4	125483770	0.0626657442042079	0.0459304675326888	True	False	125483806	AC	GT	0.026681027274536	0.05502859099247319	0.6280990859057749	11.0	0.4848575402954699	0.004139928115946698	2.8886301692115763	23.0	0.2808373360423842	False	False										TRMT12	+
chr8	ENSG00000183665.4	125487137	0.0381709208576248	0.0504062963500275	False	False	125487151	CCG	CGG	0.004102379182637603	0.05439237161764908	0.9399236085825252	3.0	0.07542195827523863	0.004139928115946698	2.8886301692115763	23.0	0.2808373360423842	False	False										TRMT12	+
chr8	ENSG00000183665.4	125492381	0.0130541323275911	0.0293622218869702	False	False	125492392	A	T	0.08252203432816432	0.05977145061661281	0.16850290102824889	63.0	1.3806262601434711	0.004139928115946698	2.8886301692115763	23.0	0.2808373360423842	False	False										TRMT12	+
chr8	ENSG00000183665.4	125528718	-0.0008360171485626571	0.0239381232179517	False	False	125528730	T	A	-0.03700225664348218	0.06037083796548081	0.5404402245530306	67.0	0.612916068261957	0.004139928115946698	2.8886301692115763	23.0	0.2808373360423842	False	False										TRMT12	+
chr8	ENSG00000183665.4	125550189	-0.0135724088822957	0.052293701273344	False	False	125550199	A	T	0.011287219344677574	0.05471407986038383	0.8366864878686144	7.0	0.20629460229395497	0.004139928115946698	2.8886301692115763	23.0	0.2808373360423842	False	False										TRMT12	+
chr8	ENSG00000183665.4	125560226	0.00661224157920249	0.020213370878383	False	False	125560240	A	T	0.0190253761577413	0.05563141736209272	0.7325809891675958	18.0	0.3419897795145015	0.004139928115946698	2.8886301692115763	23.0	0.2808373360423842	False	False										TRMT12	+
chr8	ENSG00000183665.4	125418397	-0.029118117539004	0.0395715043882709	False	False	125418445	GTTTTT	AAAAAC	-0.10622498790739213	0.05416526671704295	0.05068731655126798	4.0	1.961127385605003	0.004139928115946698	2.8886301692115763	23.0	0.2808373360423842	False	False										TRMT12	+
chr8	ENSG00000183665.4	125420992	0.00247152767411012	0.0186994093881368	False	False	125421002	T	A	0.04750692343845868	0.05738363436114096	0.4083884579857959	38.0	0.8278827921472574	0.004139928115946698	2.8886301692115763	23.0	0.2808373360423842	False	False										TRMT12	+
chr8	ENSG00000183665.4	125424240	0.00990302900464108	0.0237572168181526	False	False	125424286	AAAC	GTTT	0.06783716674010105	0.05534223922546167	0.2211706079167675	16.0	1.2257756044842283	0.004139928115946698	2.8886301692115763	23.0	0.2808373360423842	False	False										TRMT12	+
chr8	ENSG00000183665.4	125430632	0.00014968561258388798	0.0181789419315094	False	False	125430642	A	T	0.014624780444566613	0.0558085879733512	0.7934490410955519	20.0	0.26205250796794927	0.004139928115946698	2.8886301692115763	23.0	0.2808373360423842	False	False										TRMT12	+
chr8	ENSG00000183665.4	125432399	-0.00143043058654736	0.0185484077089313	False	False	125432410	A	T	0.02247611899789457	0.05932409267822256	0.7050674891321003	57.0	0.37887000008253624	0.004139928115946698	2.8886301692115763	23.0	0.2808373360423842	False	False										TRMT12	+
chr8	ENSG00000183665.4	125433117	-0.00190184860477702	0.015683169516605	False	False	125433145	ATTT	AAAT	-0.0060691784101544535	0.05488111919592263	0.912010097630167	9.0	0.1105877303355971	0.004139928115946698	2.8886301692115763	23.0	0.2808373360423842	False	False										TRMT12	+
chr8	ENSG00000183665.4	125437166	0.0312774741986729	0.0331055539977275	False	False	125437188	GTTTT	AAAAC	0.09160566095794777	0.05408418006747148	0.09122929072638428	2.0	1.6937607419335416	0.004139928115946698	2.8886301692115763	23.0	0.2808373360423842	False	False										TRMT12	+
chr8	ENSG00000183665.4	125440784	0.0288569592981016	0.0273128065441122	False	False	125440808	ATTT	AAAT	0.04756491476109012	0.05465563337965304	0.3847803223290757	7.0	0.8702655484877682	0.004139928115946698	2.8886301692115763	23.0	0.2808373360423842	False	False										TRMT12	+
chr8	ENSG00000183665.4	125447977	0.0325358119228838	0.0381800332167425	False	False	125448021	GT	AC	0.11812795664525948	0.05977147864080951	0.04911332773505345	65.0	1.9763264910198584	0.004139928115946698	2.8886301692115763	23.0	0.2808373360423842	False	False										TRMT12	+
chr8	ENSG00000183665.4	125453917	-0.000336930904818737	0.0150393069554845	False	False	125453943	A	T	-0.016421307434383546	0.05782369526981133	0.776615181678803	42.0	0.2839892427794528	0.004139928115946698	2.8886301692115763	23.0	0.2808373360423842	False	False										TRMT12	+
chr8	ENSG00000183665.4	125378956	-0.0189895675997031	0.027992119746801002	False	False	125378966	A	T	-0.04791273816926457	0.05654883212880527	0.3974881019787181	29.0	0.8472807724858109	0.004139928115946698	2.8886301692115763	23.0	0.2808373360423842	False	False										TRMT12	+
chr8	ENSG00000183665.4	125384898	-0.00199488933098683	0.0144183246934687	False	False	125384920	CCG	CGG	-0.002786501925468694	0.05431233380154603	0.9591125887707684	2.0	0.051305140663820546	0.004139928115946698	2.8886301692115763	23.0	0.2808373360423842	False	False										TRMT12	+
chr8	ENSG00000170873.14	125468498	-0.0030379038475750898	0.0154845604515846	False	False	125468524	GTTT	AAAC	-0.012271822907438943	0.055044043036697785	0.8237158392647737	11.0	0.22294552199331247	0.0053096124474471965	2.8091494803104924	32.0	0.41824877806968774	False	False										MTSS1	-
chr8	ENSG00000170873.14	125470830	-0.00366113865573672	0.0170491101768742	False	False	125470841	A	T	-0.026688950887463262	0.05890457501746309	0.6508265998465133	53.0	0.4530879117547482	0.0053096124474471965	2.8091494803104924	32.0	0.41824877806968774	False	False										MTSS1	-
chr8	ENSG00000170873.14	125474239	-0.0006579636131426	0.0128872442550796	False	False	125474253	CTTT	AAAG	-0.009971294736226977	0.05479693809208802	0.8557184787215975	8.0	0.18196810047068496	0.0053096124474471965	2.8091494803104924	32.0	0.41824877806968774	False	False										MTSS1	-
chr8	ENSG00000170873.14	125483770	-0.00854594871816287	0.0260781717304056	False	False	125483806	AC	GT	-0.1024064711864662	0.05475877997011592	0.06234981363993523	11.0	1.8701379256870507	0.0053096124474471965	2.8091494803104924	32.0	0.41824877806968774	False	False										MTSS1	-
chr8	ENSG00000170873.14	125487137	-0.00510346322613435	0.0199123226136532	False	False	125487151	CCG	CGG	-0.07264000269827027	0.054249135733524	0.18146801359888232	3.0	1.3390075568223547	0.0053096124474471965	2.8091494803104924	32.0	0.41824877806968774	False	False										MTSS1	-
chr8	ENSG00000170873.14	125492381	-0.0164939476689014	0.032863987274531	False	False	125492392	A	T	-0.10450916685319768	0.05964758113627761	0.08085731625816016	63.0	1.7521107287556927	0.0053096124474471965	2.8091494803104924	32.0	0.41824877806968774	False	False										MTSS1	-
chr8	ENSG00000170873.14	125528718	0.0106416916870088	0.0274873967937824	False	False	125528730	T	A	0.1162289599634446	0.06000276237150256	0.05376579246822377	67.0	1.9370601513947274	0.0053096124474471965	2.8091494803104924	32.0	0.41824877806968774	False	False										MTSS1	-
chr8	ENSG00000170873.14	125550189	-0.0012993221551503699	0.0196165987404118	False	False	125550199	A	T	-0.04111747455171743	0.05467129191395048	0.4525294367254611	7.0	0.7520852921572442	0.0053096124474471965	2.8091494803104924	32.0	0.41824877806968774	False	False										MTSS1	-
chr8	ENSG00000170873.14	125560226	-0.00669744521300516	0.0249621437603115	False	False	125560240	A	T	-0.06246604108053237	0.055532825584277336	0.26148823050260994	18.0	1.1248489595713638	0.0053096124474471965	2.8091494803104924	32.0	0.41824877806968774	False	False										MTSS1	-
chr8	ENSG00000170873.14	125594864	-0.00796937274541697	0.0180548660765548	False	False	125594874	A	T	-0.011662953922172406	0.056610001141011175	0.8369074288071378	29.0	0.2060228526249431	0.0053096124474471965	2.8091494803104924	32.0	0.41824877806968774	False	False										MTSS1	-
chr8	ENSG00000170873.14	125604189	-0.0573363332818078	0.0421866563848219	False	False	125604206	T	A	-0.09886853258559056	0.05436814841415149	0.06988043827340219	6.0	1.8185010060018167	0.0053096124474471965	2.8091494803104924	32.0	0.41824877806968774	False	False										MTSS1	-
chr8	ENSG00000170873.14	125617789	-0.0063345355086588395	0.0210826901656516	False	False	125617874	CCCT	AGGG	-0.07084210706615922	0.06150771678274779	0.2504657705489139	78.0	1.1517596615784254	0.0053096124474471965	2.8091494803104924	32.0	0.41824877806968774	False	False										MTSS1	-
chr8	ENSG00000170873.14	125632174	-0.0019753933894925	0.0178633209184704	False	False	125632207	CTTTT	AAAAG	-0.02187040117409212	0.054622768352992936	0.6891246197160863	6.0	0.40038983437744013	0.0053096124474471965	2.8091494803104924	32.0	0.41824877806968774	False	False										MTSS1	-
chr8	ENSG00000170873.14	125634285	-0.0047039456242323205	0.0300026903134363	False	False	125634338	AG	CT	-0.06007193978362343	0.05597594277875585	0.2840066389390391	23.0	1.0731742388164314	0.0053096124474471965	2.8091494803104924	32.0	0.41824877806968774	False	False										MTSS1	-
chr8	ENSG00000170873.14	125646946	0.00356393602319917	0.0197763907843438	False	False	125646957	A	T	0.054400515050165896	0.057553689623198324	0.3453080949100648	40.0	0.9452133374302129	0.0053096124474471965	2.8091494803104924	32.0	0.41824877806968774	False	False										MTSS1	-
chr8	ENSG00000170873.14	125665964	0.0022358740023723897	0.0137443713445527	False	False	125665994	AAAAC	GTTTT	0.008211560911313897	0.054715720689953125	0.8807946009045593	7.0	0.15007681170544648	0.0053096124474471965	2.8091494803104924	32.0	0.41824877806968774	False	False										MTSS1	-
chr8	ENSG00000170873.14	125683274	0.0012239254432985	0.0171167562947805	False	False	125683297	CTTTTT	AAAAAG	0.006644854805774012	0.05872072552828021	0.9099817655513536	51.0	0.11316029810588452	0.0053096124474471965	2.8091494803104924	32.0	0.41824877806968774	False	False										MTSS1	-
chr8	ENSG00000170873.14	125685069	-0.00447967035397829	0.0188753275869982	False	False	125685144	AC	GT	0.02675849102334141	0.05511204346444816	0.6276243743344607	12.0	0.48552892147072824	0.0053096124474471965	2.8091494803104924	32.0	0.41824877806968774	False	False										MTSS1	-
chr8	ENSG00000170873.14	125704614	0.00588257943532194	0.020581074259429	False	False	125704630	A	T	0.045427899999511134	0.05482547078404041	0.4079310692042327	9.0	0.8285911520660414	0.0053096124474471965	2.8091494803104924	32.0	0.41824877806968774	False	False										MTSS1	-
chr8	ENSG00000170873.14	125719949	-0.0054880561487428104	0.0193826664250794	False	False	125719966	A	T	-0.06856417293165126	0.06027004177035825	0.2562746066691751	67.0	1.1376161508713636	0.0053096124474471965	2.8091494803104924	32.0	0.41824877806968774	False	False										MTSS1	-
chr8	ENSG00000170873.14	125730501	-0.0544210632722816	0.0396177456183513	False	False	125730512	T	A	-0.13030164777035425	0.056864956620127464	0.02262269722351293	37.0	2.2914226179895425	0.0053096124474471965	2.8091494803104924	32.0	0.41824877806968774	False	False										MTSS1	-
chr8	ENSG00000170873.14	125734365	-0.0531157201497708	0.0357932990984844	True	False	125734375	T	A	-0.07456434106184809	0.05531560244610388	0.1786035134517773	16.0	1.347980276170706	0.0053096124474471965	2.8091494803104924	32.0	0.41824877806968774	False	False										MTSS1	-
chr8	ENSG00000170873.14	125738226	-0.0432425808032129	0.0360766081553179	False	False	125738237	A	T	-0.05295919271016495	0.05556340544352352	0.3412365246080805	18.0	0.9531307933239337	0.0053096124474471965	2.8091494803104924	32.0	0.41824877806968774	False	False										MTSS1	-
chr8	ENSG00000170873.14	125743948	-0.0113878003108641	0.0220022757730038	False	False	125743967	A	T	-0.009038891911939531	0.0568856884315104	0.8738548406220383	32.0	0.15889571105080735	0.0053096124474471965	2.8091494803104924	32.0	0.41824877806968774	False	False										MTSS1	-
chr8	ENSG00000170873.14	125787655	0.0012828990789691599	0.0245340761991716	False	False	125787671	T	A	0.0633989953716022	0.05570227284931056	0.25589572421159285	20.0	1.1381760945933626	0.0053096124474471965	2.8091494803104924	32.0	0.41824877806968774	False	False										MTSS1	-
chr8	ENSG00000170873.14	125795711	0.00173188086105917	0.0165278593223515	False	False	125795721	T	A	0.025611362014964768	0.05800685139307112	0.6591556524286727	44.0	0.44152305115502316	0.0053096124474471965	2.8091494803104924	32.0	0.41824877806968774	False	False										MTSS1	-
chr8	ENSG00000170873.14	125802766	0.00599148414641267	0.0181238926066748	False	False	125802793	GT	AC	0.0509272152314726	0.056998954752081714	0.3723020201922034	34.0	0.8934763006265942	0.0053096124474471965	2.8091494803104924	32.0	0.41824877806968774	False	False										MTSS1	-
chr8	ENSG00000170873.14	125805862	-0.00272649480759534	0.0147864316637057	False	False	125805880	A	T	0.006426877548187743	0.0551306460278102	0.9072676535932278	12.0	0.11657540789465369	0.0053096124474471965	2.8091494803104924	32.0	0.41824877806968774	False	False										MTSS1	-
chr8	ENSG00000170873.14	125809293	0.0161706933446871	0.0326411546932023	False	False	125809353	AC	GT	0.1137208815858618	0.06068844959726605	0.06203953914005396	73.0	1.8738472038835015	0.0053096124474471965	2.8091494803104924	32.0	0.41824877806968774	False	False										MTSS1	-
chr8	ENSG00000170873.14	125816230	0.00242391728591069	0.0454822079118981	False	False	125816249	A	T						0.0053096124474471965	2.8091494803104924	32.0	0.41824877806968774	False	False										MTSS1	-
chr8	ENSG00000170873.14	125822629	0.00374441494111566	0.0232475851309366	False	False	125822645	AT	AT	0.018059857095245824	0.05901850656310879	0.7598239924181279	54.0	0.30600328857752995	0.0053096124474471965	2.8091494803104924	32.0	0.41824877806968774	False	False										MTSS1	-
chr8	ENSG00000170873.14	125827141	0.00394882554798692	0.0161314607935964	False	False	125827152	A	T	0.03194070527969095	0.055873176462028634	0.5679506813992681	21.0	0.5716643889290567	0.0053096124474471965	2.8091494803104924	32.0	0.41824877806968774	False	False										MTSS1	-
chr8	ENSG00000189376.7	124159405	-0.0135227571861634	0.0281099829802415	False	False	124159415	T	A	0.004489281371619128	0.059027538791007785	0.9394291122540394	54.0	0.07605401586391439	0.0619630192925829	1.873080981021647	10.0	0.9711683316093097	False	False										C8orf76	-
chr8	ENSG00000189376.7	124169949	0.0014834016655723302	0.0160773991360306	False	False	124169982	AC	GT	0.034608883938730184	0.056579936224611826	0.5411941447332509	29.0	0.6116812115400652	0.0619630192925829	1.873080981021647	10.0	0.9711683316093097	False	False										C8orf76	-
chr8	ENSG00000189376.7	124175072	0.0248564467780595	0.0326432313373838	False	False	124175091	T	A	0.05883065211156752	0.05437912177828216	0.28008781314340897	4.0	1.0818610192241687	0.0619630192925829	1.873080981021647	10.0	0.9711683316093097	False	False										C8orf76	-
chr8	ENSG00000189376.7	124185495	0.0029593160194849	0.0160912579389531	False	False	124185506	T	A	0.03767363158623279	0.0599334372234835	0.5301328279325519	63.0	0.6285912060366741	0.0619630192925829	1.873080981021647	10.0	0.9711683316093097	False	False										C8orf76	-
chr8	ENSG00000189376.7	124187299	0.00138274254672408	0.0178554942514802	False	False	124187309	T	A	0.04499497400236767	0.0554138403237793	0.4173969693017644	16.0	0.8119807928753014	0.0619630192925829	1.873080981021647	10.0	0.9711683316093097	False	False										C8orf76	-
chr8	ENSG00000189376.7	124200284	0.005065810396647929	0.0245111050664856	False	False	124200294	T	A	0.07164083687175521	0.0568338770410791	0.20843214414733047	33.0	1.2605305251298227	0.0619630192925829	1.873080981021647	10.0	0.9711683316093097	False	False										C8orf76	-
chr8	ENSG00000189376.7	124258740	0.0025363895431407602	0.0165029928926706	False	False	124258781	AC	GT	0.015664423768737182	0.058116687892386526	0.7877065736079591	45.0	0.26953400712963327	0.0619630192925829	1.873080981021647	10.0	0.9711683316093097	False	False										C8orf76	-
chr8	ENSG00000189376.7	124311391	-0.0133029276204292	0.0272542506138061	False	False	124311414	ATTT	AAAT	-0.018263895983121014	0.054872975718173116	0.7394654830998373	9.0	0.33283953975676744	0.0619630192925829	1.873080981021647	10.0	0.9711683316093097	False	False										C8orf76	-
chr8	ENSG00000189376.7	124337520	0.000501318498386579	0.0133633527641816	False	False	124337537	ATTT	AAAT	-0.0051518189231108645	0.057259073552905215	0.9283670558842008	36.0	0.08997384350535778	0.0619630192925829	1.873080981021647	10.0	0.9711683316093097	False	False										C8orf76	-
chr8	ENSG00000189376.7	124352125	0.0343198801447707	0.0432015724091502	True	False	124352148	T	A	0.10381866317185427	0.05542668161374836	0.0619630192925829	19.0	1.873080981021647	0.0619630192925829	1.873080981021647	10.0	0.9711683316093097	True	False	124326259.0	0.09876624609242364	0.2667902832239608	chr8:124326259						C8orf76	-
chr8	ENSG00000165156.10	124169949	-0.00408995256979733	0.0193646257546193	False	False	124169982	AC	GT	-0.04397562984404768	0.05655908369707972	0.43744315724978333	29.0	0.7775166599157306	0.0789320109496226	1.762259319101706	9.0	1.0	False	False										ZHX1	-
chr8	ENSG00000165156.10	124175072	0.0294559036962615	0.0379651554627463	True	False	124175091	T	A	0.09555709783294976	0.054224197765433885	0.0789320109496226	4.0	1.762259319101706	0.0789320109496226	1.762259319101706	9.0	1.0	True	False	124326259.0	0.4200949656160575	0.5817020746552367	chr8:124326259						ZHX1	-
chr8	ENSG00000165156.10	124185495	-0.01322385954276	0.0251819709602378	False	False	124185506	T	A	-0.10323577987496194	0.059655557302730075	0.08464516104356491	63.0	1.7305308095786989	0.0789320109496226	1.762259319101706	9.0	1.0	False	False										ZHX1	-
chr8	ENSG00000165156.10	124187299	-0.002879054588501	0.015699140175491	False	False	124187309	T	A	-0.04453096064832219	0.055414993626239036	0.4222208710334349	16.0	0.803590467747284	0.0789320109496226	1.762259319101706	9.0	1.0	False	False										ZHX1	-
chr8	ENSG00000165156.10	124200284	-0.00398390174550424	0.0218796798170342	False	False	124200294	T	A	-0.07791381405708328	0.056807073754097714	0.17120149175242447	33.0	1.3715512683218092	0.0789320109496226	1.762259319101706	9.0	1.0	False	False										ZHX1	-
chr8	ENSG00000165156.10	124258740	-0.00295897212128655	0.0175965187932762	False	False	124258781	AC	GT	-0.07079174952247816	0.05797799350101626	0.22305366042333175	45.0	1.2210106843597008	0.0789320109496226	1.762259319101706	9.0	1.0	False	False										ZHX1	-
chr8	ENSG00000165156.10	124311391	0.000522589143775496	0.0147209601430299	False	False	124311414	ATTT	AAAT	0.004927345142417766	0.05488146375658907	0.9285149150075622	9.0	0.08978159118116066	0.0789320109496226	1.762259319101706	9.0	1.0	False	False										ZHX1	-
chr8	ENSG00000165156.10	124337520	0.000155197324796912	0.0144515958838015	False	False	124337537	ATTT	AAAT	0.03019048774412733	0.0572337322996682	0.5982336296485795	36.0	0.5274946527347536	0.0789320109496226	1.762259319101706	9.0	1.0	False	False										ZHX1	-
chr8	ENSG00000165156.10	124352125	0.0076245161947444	0.0230729913982597	False	False	124352148	T	A	0.056566076087201274	0.05563859308505897	0.3100738294374372	19.0	1.0166697781290837	0.0789320109496226	1.762259319101706	9.0	1.0	False	False										ZHX1	-
chr8	ENSG00000165156.10	124374824	-0.0145069041622836	0.0471742058078763	False	False	124374836	T	A						0.0789320109496226	1.762259319101706	9.0	1.0	False	False										ZHX1	-
chr8	ENSG00000156802.8	124258740	-0.00022498183567436802	0.0147013083253844	False	False	124258781	AC	GT	0.012706314485826705	0.0581191271247589	0.8270925637842945	45.0	0.21862534959534488	0.0018837489013738148	3.1377057763613636	13.0	0.10342197929378191	False	False										ATAD2	-
chr8	ENSG00000156802.8	124311391	-0.00204061294663198	0.0143509046638472	False	False	124311414	ATTT	AAAT	-0.025378521576596258	0.0548644531990164	0.6439773121602628	9.0	0.46256765714109477	0.0018837489013738148	3.1377057763613636	13.0	0.10342197929378191	False	False										ATAD2	-
chr8	ENSG00000156802.8	124337520	-0.00195012754936465	0.0141391959407091	False	False	124337537	ATTT	AAAT	-0.003861310657094057	0.05725940656575423	0.9462792774522532	36.0	0.06743539426417028	0.0018837489013738148	3.1377057763613636	13.0	0.10342197929378191	False	False										ATAD2	-
chr8	ENSG00000156802.8	124352125	0.00352043477613049	0.0243750821298922	False	False	124352148	T	A	0.0739203280085278	0.05557535830422691	0.1844293512942676	19.0	1.3300917936305166	0.0018837489013738148	3.1377057763613636	13.0	0.10342197929378191	False	False										ATAD2	-
chr8	ENSG00000156802.8	124374824	-0.00914896716347156	0.0411265028676027	False	False	124374836	T	A						0.0018837489013738148	3.1377057763613636	13.0	0.10342197929378191	False	False										ATAD2	-
chr8	ENSG00000156802.8	124422521	0.00107330985570804	0.0197117528551784	False	False	124422545	ATTT	AAAT	0.00010786403803944132	0.054635836152980836	0.9984259636433092	6.0	0.001974236062525355	0.0018837489013738148	3.1377057763613636	13.0	0.10342197929378191	False	False										ATAD2	-
chr8	ENSG00000156802.8	124427841	0.0382220844635434	0.0399764674062491	False	False	124427852	T	A	0.0680022544355551	0.05559882068411925	0.2221907960631933	19.0	1.2230880727112017	0.0018837489013738148	3.1377057763613636	13.0	0.10342197929378191	False	False										ATAD2	-
chr8	ENSG00000156802.8	124435676	0.0347090289459336	0.0379326234080932	False	False	124435694	CTTT	AAAG	0.07218753297753877	0.05417084740160802	0.18356137195967576	2.0	1.3325900634774996	0.0018837489013738148	3.1377057763613636	13.0	0.10342197929378191	False	False										ATAD2	-
chr8	ENSG00000156802.8	124436111	0.000640801994156918	0.0168961855528769	False	False	124436130	ATT	AAT	0.013658156575968118	0.05580935100576951	0.8068227766871738	20.0	0.2447288192718126	0.0018837489013738148	3.1377057763613636	13.0	0.10342197929378191	False	False										ATAD2	-
chr8	ENSG00000156802.8	124448908	-0.006387719543992729	0.0253324649967509	False	False	124448918	T	A	0.005830629488794222	0.05625343881920992	0.917513413202717	25.0	0.10364929880167836	0.0018837489013738148	3.1377057763613636	13.0	0.10342197929378191	False	False										ATAD2	-
chr8	ENSG00000156802.8	124464988	-0.008298354015547441	0.0257975238177044	False	False	124464998	A	T	-0.048034227071179166	0.055320946260734236	0.3858782629353867	15.0	0.8682828172314354	0.0018837489013738148	3.1377057763613636	13.0	0.10342197929378191	False	False										ATAD2	-
chr8	ENSG00000156802.8	124504541	-0.0117334475878612	0.0226482110265262	False	False	124504573	A	T	-0.08529015088795491	0.05791202525783878	0.14187997013832726	45.0	1.4727537244332571	0.0018837489013738148	3.1377057763613636	13.0	0.10342197929378191	False	False										ATAD2	-
chr8	ENSG00000156802.8	124521943	0.00998515010845512	0.0317150800036626	False	False	124521969	AAAC	GTTT	0.035607683351488034	0.05427810210753762	0.5122543277157583	2.0	0.6560229994950981	0.0018837489013738148	3.1377057763613636	13.0	0.10342197929378191	False	False										ATAD2	-
chr8	ENSG00000147697.4	130675705	-0.00616860117389041	0.0228192607763985	False	False	130675715	A	T	-0.00830609555670353	0.05661189874409956	0.8834478200631751	29.0	0.14671996066143678	3.990887118068626e-09	6.058480177464346	18.0	1.4684229697706424e-06	False	False										GSDMC	-
chr8	ENSG00000147697.4	130676005	-0.00827470785136796	0.0243235745845932	False	False	130676061	AC	GT	-0.09280207352352303	0.05691949868502606	0.104043877147515	35.0	1.6304091860868177	3.990887118068626e-09	6.058480177464346	18.0	1.4684229697706424e-06	False	False										GSDMC	-
chr8	ENSG00000147697.4	130686438	-0.005579590371427429	0.018081795926335	False	False	130686465	ATTT	AAAT	-0.029383549819536676	0.05544606823821626	0.596509624368897	16.0	0.5299483038778219	3.990887118068626e-09	6.058480177464346	18.0	1.4684229697706424e-06	False	False										GSDMC	-
chr8	ENSG00000147697.4	130690727	0.00324250256525467	0.0147556818884923	False	False	130690753	AAT	ATT	-0.023104001901980132	0.056062246545457266	0.6805339855588259	23.0	0.4121133797812862	3.990887118068626e-09	6.058480177464346	18.0	1.4684229697706424e-06	False	False										GSDMC	-
chr8	ENSG00000147697.4	130693809	-0.0013361463151792	0.0132182372467245	False	False	130693842	ACAT	ATGT	-0.00747189376398175	0.054880597960854184	0.8917866527477748	9.0	0.13614818426926364	3.990887118068626e-09	6.058480177464346	18.0	1.4684229697706424e-06	False	False										GSDMC	-
chr8	ENSG00000147697.4	130713187	-0.00704371811461747	0.0259571808402786	False	False	130713197	A	T	-0.05957239542580986	0.056971652180077985	0.2965453561251	34.0	1.0456497774983136	3.990887118068626e-09	6.058480177464346	18.0	1.4684229697706424e-06	False	False										GSDMC	-
chr8	ENSG00000147697.4	130735481	-0.0386651592958829	0.0461369354670661	False	False	130735503	GTTTTT	AAAAAC	-0.0678148572988348	0.054428883950744716	0.21365626343688546	5.0	1.2459351060772013	3.990887118068626e-09	6.058480177464346	18.0	1.4684229697706424e-06	False	False										GSDMC	-
chr8	ENSG00000147697.4	130760189	0.167207209555921	0.0451195699015105	False	False	130760209	AC	GT	0.18774592552107955	0.053425595760806764	0.0005012060738835507	3.0	3.514156891420399	3.990887118068626e-09	6.058480177464346	18.0	1.4684229697706424e-06	False	False										GSDMC	-
chr8	ENSG00000147697.4	130781326	0.00271797429708503	0.0230145852360449	False	False	130781364	AGAGG	CCTCT	0.011667196629126169	0.055296362410093815	0.8330234359611783	14.0	0.21099392655522012	3.990887118068626e-09	6.058480177464346	18.0	1.4684229697706424e-06	False	False										GSDMC	-
chr8	ENSG00000147697.4	130788985	-0.0195533304851653	0.0317231914423188	False	False	130789024	GTT	AAC	-0.05304521702253656	0.05547733952224231	0.3397042415707837	17.0	0.9561600732722475	3.990887118068626e-09	6.058480177464346	18.0	1.4684229697706424e-06	False	False										GSDMC	-
chr8	ENSG00000147697.4	130804511	-0.0503438195527936	0.0451520565756264	False	False	130804557	GTT	AAC	-0.05313966476488399	0.05784659694934284	0.3590316548443222	43.0	0.9186307849953425	3.990887118068626e-09	6.058480177464346	18.0	1.4684229697706424e-06	False	False										GSDMC	-
chr8	ENSG00000147697.4	130805920	0.0584741070537113	0.0435641499585036	False	False	130805930	T	A	0.09049454546948736	0.05749813728114071	0.11657167371758255	41.0	1.5738691677437942	3.990887118068626e-09	6.058480177464346	18.0	1.4684229697706424e-06	False	False										GSDMC	-
chr8	ENSG00000147697.4	130808027	-0.0185299981480839	0.0385383168582063	False	False	130808046	T	A	-0.05672511817092703	0.05634239788350084	0.31480957865170905	27.0	1.0067927582389649	3.990887118068626e-09	6.058480177464346	18.0	1.4684229697706424e-06	False	False										GSDMC	-
chr8	ENSG00000147697.4	130817708	0.0171646279564793	0.0295892686123729	False	False	130817736	GT	AC	0.05417134726368277	0.05455561218885193	0.3214478382237394	6.0	0.9929564547119557	3.990887118068626e-09	6.058480177464346	18.0	1.4684229697706424e-06	False	False										GSDMC	-
chr8	ENSG00000147697.4	130818148	0.0211253749901099	0.0252641147328846	False	False	130818163	T	A	0.06210020872868228	0.055534095851939705	0.2642973210624994	18.0	1.1182357032380357	3.990887118068626e-09	6.058480177464346	18.0	1.4684229697706424e-06	False	False										GSDMC	-
chr8	ENSG00000147697.4	130822532	0.00554711876306374	0.0222775829682545	False	False	130822557	GTTTT	AAAAC	0.0688472880863644	0.055944155975478416	0.2193658838913918	23.0	1.2306430740780452	3.990887118068626e-09	6.058480177464346	18.0	1.4684229697706424e-06	False	False										GSDMC	-
chr8	ENSG00000147697.4	130831313	-0.0542371090509668	0.0451721092065836	False	False	130831345	ATTTT	AAAAT	-0.12206771691776615	0.05455393053499605	0.025914752471466303	10.0	2.2375604419457984	3.990887118068626e-09	6.058480177464346	18.0	1.4684229697706424e-06	False	False										GSDMC	-
chr8	ENSG00000153310.14	130781326	-0.0114477180038805	0.023459168107483996	False	False	130781364	AGAGG	CCTCT	-0.09003732777515035	0.055075518896085966	0.10305372620717193	14.0	1.6347976302325677	0.00027153039645533533	3.6798097641421794	30.0	0.043483626476915865	False	False										FAM49B	-
chr8	ENSG00000153310.14	130788985	-0.00329367887265231	0.0236422930033276	False	False	130789024	GTT	AAC	0.03521427787941664	0.055521099165743465	0.5263649846975013	17.0	0.6342503734353995	0.00027153039645533533	3.6798097641421794	30.0	0.043483626476915865	False	False										FAM49B	-
chr8	ENSG00000153310.14	130804511	0.0138692307944295	0.0318903846905758	False	False	130804557	GTT	AAC	0.08294846757463134	0.057728813822844914	0.15180563480483128	43.0	1.4368642291729594	0.00027153039645533533	3.6798097641421794	30.0	0.043483626476915865	False	False										FAM49B	-
chr8	ENSG00000153310.14	130805920	-0.0284588726888647	0.0391614764031059	False	False	130805930	T	A	-0.12021590664934438	0.05731631925227103	0.03679383620129082	41.0	2.097411491485143	0.00027153039645533533	3.6798097641421794	30.0	0.043483626476915865	False	False										FAM49B	-
chr8	ENSG00000153310.14	130808027	0.00388897657311229	0.0182277987908368	False	False	130808046	T	A	-0.02141156982296153	0.05642032725001776	0.7045723965890478	27.0	0.3795009860201545	0.00027153039645533533	3.6798097641421794	30.0	0.043483626476915865	False	False										FAM49B	-
chr8	ENSG00000153310.14	130817708	0.009557712368971079	0.0205383395581698	False	False	130817736	GT	AC	0.038573153262456736	0.054595175333482564	0.4803494373094434	6.0	0.7065304402237222	0.00027153039645533533	3.6798097641421794	30.0	0.043483626476915865	False	False										FAM49B	-
chr8	ENSG00000153310.14	130818148	-0.0010937718654848	0.016615381935844	False	False	130818163	T	A	-0.0600182027767122	0.05554118253777913	0.2806780457309987	18.0	1.0806072185425257	0.00027153039645533533	3.6798097641421794	30.0	0.043483626476915865	False	False										FAM49B	-
chr8	ENSG00000153310.14	130822532	-0.00655681751792675	0.0176313587319579	False	False	130822557	GTTTT	AAAAC	-0.026737976016118263	0.056057166481706326	0.6337061541944113	23.0	0.4769769450413432	0.00027153039645533533	3.6798097641421794	30.0	0.043483626476915865	False	False										FAM49B	-
chr8	ENSG00000153310.14	130831313	-0.00842002970162873	0.021903296420786	False	False	130831345	ATTTT	AAAAT	-0.08555886849652249	0.05476342087494415	0.1191643833214921	10.0	1.5623360836406066	0.00027153039645533533	3.6798097641421794	30.0	0.043483626476915865	False	False										FAM49B	-
chr8	ENSG00000153310.14	130910333	0.0020628329129923103	0.0182006968693389	False	False	130910351	T	A	0.03773777321178837	0.06036917629868582	0.5324147960133208	67.0	0.6251165830899349	0.00027153039645533533	3.6798097641421794	30.0	0.043483626476915865	False	False										FAM49B	-
chr8	ENSG00000153310.14	130917448	-0.0161720460004769	0.0291964489209981	False	False	130917479	ATTG	AATC	-0.09503811512601673	0.05463371340648754	0.08286470779624336	9.0	1.7395507132914625	0.00027153039645533533	3.6798097641421794	30.0	0.043483626476915865	False	False										FAM49B	-
chr8	ENSG00000153310.14	130943396	0.000967243501385199	0.0155223592725445	False	False	130943420	A	T	-0.0311664186941532	0.05983935047306786	0.6028949348167758	62.0	0.5208348427541906	0.00027153039645533533	3.6798097641421794	30.0	0.043483626476915865	False	False										FAM49B	-
chr8	ENSG00000153310.14	130963952	-0.0104271115828282	0.0267055664674646	False	False	130963963	A	T	-0.08646902270034787	0.057328006750548124	0.1325178584144914	39.0	1.5083207598094472	0.00027153039645533533	3.6798097641421794	30.0	0.043483626476915865	False	False										FAM49B	-
chr8	ENSG00000153310.14	130968782	0.00728882676458341	0.0196280487114036	False	False	130968804	AC	GT	0.04942858170602416	0.05489778514318202	0.3685754329433579	10.0	0.9003747888390521	0.00027153039645533533	3.6798097641421794	30.0	0.043483626476915865	False	False										FAM49B	-
chr8	ENSG00000153310.14	130977495	-0.0120332657337118	0.0289063127053719	False	False	130977525	GT	AC	-0.08798971782417797	0.06006837950678974	0.144110709410199	66.0	1.464825895864765	0.00027153039645533533	3.6798097641421794	30.0	0.043483626476915865	False	False										FAM49B	-
chr8	ENSG00000153310.14	130989785	-0.0199843882672615	0.0398741822037087	False	False	130989795	T	A	-0.1287367255642756	0.057159416157373334	0.025027545366243187	40.0	2.252240037054141	0.00027153039645533533	3.6798097641421794	30.0	0.043483626476915865	False	False										FAM49B	-
chr8	ENSG00000153310.14	131002708	0.00658282176603036	0.021042721736773	False	False	131002769	GT	AC	0.04965522361872434	0.055832740136483074	0.3744794635309813	21.0	0.8893567375941464	0.00027153039645533533	3.6798097641421794	30.0	0.043483626476915865	False	False										FAM49B	-
chr8	ENSG00000153310.14	131013115	0.0028336552600269197	0.0190991478375677	False	False	131013129	A	T	0.041081193247154965	0.05475340118774169	0.4536069576448062	8.0	0.7502948192440748	0.00027153039645533533	3.6798097641421794	30.0	0.043483626476915865	False	False										FAM49B	-
chr8	ENSG00000153310.14	131017370	0.00945413957141449	0.0249414782373419	False	False	131017390	T	A	0.04612193316745425	0.05425474619426781	0.39586975240753053	2.0	0.8500995102309995	0.00027153039645533533	3.6798097641421794	30.0	0.043483626476915865	False	False										FAM49B	-
chr8	ENSG00000153310.14	131042738	0.0072310894110927	0.0233484780965881	False	False	131042756	AC	GT	0.03690014709518293	0.05427555551700517	0.4970528088298938	2.0	0.6798667787678687	0.00027153039645533533	3.6798097641421794	30.0	0.043483626476915865	False	False										FAM49B	-
chr8	ENSG00000153310.14	131045556	-0.00149890500806155	0.0486495310190811	False	False	131045566	A	T						0.00027153039645533533	3.6798097641421794	30.0	0.043483626476915865	False	False										FAM49B	-
chr8	ENSG00000153310.14	131049502	-0.00044606608536829697	0.0225721090892705	False	False	131049535	ATTT	AAAT	0.007251291421487902	0.05439139928238302	0.8940221190038393	3.0	0.13331687577739046	0.00027153039645533533	3.6798097641421794	30.0	0.043483626476915865	False	False										FAM49B	-
chr8	ENSG00000153310.14	131057010	-0.00435222700923503	0.0174649461422934	False	False	131057020	T	A	-0.03127421923815368	0.05544288601687454	0.5730887821556181	16.0	0.5640799295447047	0.00027153039645533533	3.6798097641421794	30.0	0.043483626476915865	False	False										FAM49B	-
chr8	ENSG00000153310.14	131062594	-0.0116267209176613	0.0276698798604521	False	False	131062609	AC	GT	-0.060717788371552166	0.054535031878745005	0.26634683743636745	6.0	1.1133721991132985	0.00027153039645533533	3.6798097641421794	30.0	0.043483626476915865	False	False										FAM49B	-
chr8	ENSG00000153310.14	131077140	-0.007594958697026059	0.0218876196177611	False	False	131077180	GT	AC	0.054487885164848836	0.05698822869396032	0.33976124126044016	34.0	0.9561252632971118	0.00027153039645533533	3.6798097641421794	30.0	0.043483626476915865	False	False										FAM49B	-
chr8	ENSG00000153310.14	131086687	0.0045978621678418605	0.0280994184409026	False	False	131086733	AC	GT	0.10223984311645083	0.06065157406635751	0.09301478086375924	72.0	1.6856915041412206	0.00027153039645533533	3.6798097641421794	30.0	0.043483626476915865	False	False										FAM49B	-
chr8	ENSG00000153310.14	131097018	0.000147512031274425	0.0140523297333694	False	False	131097053	AAAC	GTTT	0.008630562067634255	0.054390803515813615	0.8740182323339079	3.0	0.1586768628105485	0.00027153039645533533	3.6798097641421794	30.0	0.043483626476915865	False	False										FAM49B	-
chr8	ENSG00000153310.14	131104573	-0.0227222945605393	0.0287194071950033	False	False	131104587	A	T	-0.037967877115040766	0.05459644185845918	0.4872694285371989	6.0	0.6954276839775048	0.00027153039645533533	3.6798097641421794	30.0	0.043483626476915865	False	False										FAM49B	-
chr8	ENSG00000153310.14	131112561	-0.00378370170081404	0.0198636694615596	False	False	131112587	CTTT	AAAG	-0.048962189900797336	0.055403490697028684	0.37749073032666014	16.0	0.8837383580854988	0.00027153039645533533	3.6798097641421794	30.0	0.043483626476915865	False	False										FAM49B	-
chr8	ENSG00000153310.14	131115745	-0.008082186708183909	0.0245448940062959	False	False	131115766	T	A	-0.044722567624868766	0.054827217428196996	0.4152564894314674	9.0	0.8157001161592503	0.00027153039645533533	3.6798097641421794	30.0	0.043483626476915865	False	False										FAM49B	-
chr8	ENSG00000147724.7	139061487	0.0184147927803308	0.0283411014001839	False	False	139061520	AC	GT	0.0020769095011917717	0.056254273718011	0.9705720805238192	25.0	0.03692003049586622	0.003183877345855513	2.9715607318690167	43.0	0.3624446579762334	False	False										FAM135B	-
chr8	ENSG00000147724.7	139061736	-0.0104340025813925	0.0220934173560762	False	False	139061776	AC	GT	0.02529007130278221	0.05461836147149916	0.6436417865860509	6.0	0.46303240561288206	0.003183877345855513	2.9715607318690167	43.0	0.3624446579762334	False	False										FAM135B	-
chr8	ENSG00000147724.7	139074128	-0.0370520150752022	0.0304585519451188	False	False	139074138	A	T	-0.05283668870038896	0.05671684861824085	0.3522748500090078	31.0	0.9315871736109828	0.003183877345855513	2.9715607318690167	43.0	0.3624446579762334	False	False										FAM135B	-
chr8	ENSG00000147724.7	139079257	-0.007705873744029209	0.0196687189708054	False	False	139079283	AAG	CTT	-0.024383175026628408	0.054619592482114836	0.6555836820262393	6.0	0.4464181060049591	0.003183877345855513	2.9715607318690167	43.0	0.3624446579762334	False	False										FAM135B	-
chr8	ENSG00000147724.7	139098775	-0.00270625603956054	0.0164470718270618	False	False	139098786	A	T	-0.06242465144167628	0.05561913414929005	0.2625459060441112	19.0	1.122359281504081	0.003183877345855513	2.9715607318690167	43.0	0.3624446579762334	False	False										FAM135B	-
chr8	ENSG00000147724.7	139104681	0.00596119336753396	0.0189945042942846	False	False	139104740	AGAT	ATCT	0.052505303740785665	0.05522384786784189	0.3424221754734127	14.0	0.9507722798751354	0.003183877345855513	2.9715607318690167	43.0	0.3624446579762334	False	False										FAM135B	-
chr8	ENSG00000147724.7	139107508	0.0151747176740052	0.0238199161155986	False	False	139107519	A	T	0.034949123159788494	0.057508380005256765	0.543828399709803	39.0	0.6077222685910095	0.003183877345855513	2.9715607318690167	43.0	0.3624446579762334	False	False										FAM135B	-
chr8	ENSG00000147724.7	139110199	-0.0148971766768158	0.0238437885374086	False	False	139110215	T	A	-0.02037004312698091	0.0588113240673691	0.7293222631339629	52.0	0.3463626002306422	0.003183877345855513	2.9715607318690167	43.0	0.3624446579762334	False	False										FAM135B	-
chr8	ENSG00000147724.7	139122514	-0.006376424530211629	0.0241722867436867	False	False	139122525	T	A	0.025496325080156347	0.05511386217341261	0.6439484328960359	12.0	0.46261183801515526	0.003183877345855513	2.9715607318690167	43.0	0.3624446579762334	False	False										FAM135B	-
chr8	ENSG00000147724.7	139137182	0.007407640363053999	0.0218038196331131	False	False	139137196	AT	AT	0.06137323730555056	0.05623740284319717	0.27596429223139624	26.0	1.091324175774498	0.003183877345855513	2.9715607318690167	43.0	0.3624446579762334	False	False										FAM135B	-
chr8	ENSG00000147724.7	139140091	0.0057738151016771206	0.0174812316642085	False	False	139140108	A	T	-0.020055836996265102	0.05462484709913725	0.7137345248199763	6.0	0.3671559383931322	0.003183877345855513	2.9715607318690167	43.0	0.3624446579762334	False	False										FAM135B	-
chr8	ENSG00000147724.7	139161373	0.0038400564874836204	0.0174217218949963	False	False	139161406	AAAT	ATTT	0.01747189193247911	0.058017027948358474	0.7635100013129925	44.0	0.3011511025354662	0.003183877345855513	2.9715607318690167	43.0	0.3624446579762334	False	False										FAM135B	-
chr8	ENSG00000147724.7	139162910	0.00203994283039604	0.0171402786978949	False	False	139162945	AAAT	ATTT	-0.0009721917764050936	0.05479963653797483	0.9858562220082391	8.0	0.017740843513284765	0.003183877345855513	2.9715607318690167	43.0	0.3624446579762334	False	False										FAM135B	-
chr8	ENSG00000147724.7	139193320	-0.0019237676331751601	0.016569606477084997	False	False	139193335	A	T	-0.04177522926444459	0.055083656472631234	0.4487568330792736	12.0	0.7583960822426694	0.003183877345855513	2.9715607318690167	43.0	0.3624446579762334	False	False										FAM135B	-
chr8	ENSG00000147724.7	139207877	0.0099779222126863	0.0266739593184121	False	False	139207917	AC	GT	0.10773564293738802	0.05778551415436235	0.06325443335789331	45.0	1.864405716795977	0.003183877345855513	2.9715607318690167	43.0	0.3624446579762334	False	False										FAM135B	-
chr8	ENSG00000147724.7	139209319	-0.00706093060569752	0.0256360315869256	False	False	139209361	GT	AC	-0.05889917481470674	0.058418978174733176	0.3141836495693681	49.0	1.0082198740028845	0.003183877345855513	2.9715607318690167	43.0	0.3624446579762334	False	False										FAM135B	-
chr8	ENSG00000147724.7	139214489	-0.00212447602105202	0.0292215080843145	False	False	139214506	T	A	-0.030393405402694706	0.05761241332499145	0.5982006257279721	40.0	0.5275495964948664	0.003183877345855513	2.9715607318690167	43.0	0.3624446579762334	False	False										FAM135B	-
chr8	ENSG00000147724.7	139232305	-0.00206253025152329	0.0192473321106745	False	False	139232333	AC	GT	0.012229103589252385	0.05923045829269615	0.8365739755496806	56.0	0.20646646914025962	0.003183877345855513	2.9715607318690167	43.0	0.3624446579762334	False	False										FAM135B	-
chr8	ENSG00000147724.7	139241286	-0.00155270353083866	0.014449042144531998	False	False	139241311	GT	AC	0.0024668087940960762	0.0546356702370517	0.9640145282590444	6.0	0.04515015160229857	0.003183877345855513	2.9715607318690167	43.0	0.3624446579762334	False	False										FAM135B	-
chr8	ENSG00000147724.7	139248631	-0.00526232234799641	0.0207867332603691	False	False	139248671	AC	GT	-0.038434448493055634	0.05837745816440899	0.5108120976054102	48.0	0.6583782456716826	0.003183877345855513	2.9715607318690167	43.0	0.3624446579762334	False	False										FAM135B	-
chr8	ENSG00000147724.7	139254409	0.00121647618593597	0.0184613307621096	False	False	139254461	GT	AC	-0.0006087341157749597	0.060858050669320124	0.9920266601837522	71.0	0.010002524055241156	0.003183877345855513	2.9715607318690167	43.0	0.3624446579762334	False	False										FAM135B	-
chr8	ENSG00000147724.7	139271037	0.00662593341385508	0.025588277440026997	False	False	139271089	AC	GT	0.08980535041280857	0.05788896054952245	0.12188918485169775	45.0	1.5513381059240563	0.003183877345855513	2.9715607318690167	43.0	0.3624446579762334	False	False										FAM135B	-
chr8	ENSG00000147724.7	139273388	-0.00353720000375736	0.0239403022498404	False	False	139273413	A	T	-0.019474984014076685	0.06107313712549438	0.7500661207103294	73.0	0.31887970604914356	0.003183877345855513	2.9715607318690167	43.0	0.3624446579762334	False	False										FAM135B	-
chr8	ENSG00000147724.7	139279021	-0.00283000598683472	0.0200407717540801	False	False	139279059	AC	GT	-0.021829967702286502	0.05588837794295078	0.6963532581878642	21.0	0.3905994145074293	0.003183877345855513	2.9715607318690167	43.0	0.3624446579762334	False	False										FAM135B	-
chr8	ENSG00000147724.7	139293710	-0.00179457356788333	0.0195169345382968	False	False	139293721	A	T	0.015522429811903382	0.059021021890442574	0.7927405736574291	54.0	0.2629983235586263	0.003183877345855513	2.9715607318690167	43.0	0.3624446579762334	False	False										FAM135B	-
chr8	ENSG00000147724.7	139311816	-0.0263624797017051	0.0392570303305708	False	False	139311851	AC	GT	-0.12238659893904565	0.054634363711699066	0.025749526946079883	11.0	2.24010294299151	0.003183877345855513	2.9715607318690167	43.0	0.3624446579762334	False	False										FAM135B	-
chr8	ENSG00000147724.7	139312510	0.00686048432427376	0.0196363454601265	False	False	139312520	A	T	0.03667513269288013	0.05818308143170151	0.5289600247020445	46.0	0.6303401571457058	0.003183877345855513	2.9715607318690167	43.0	0.3624446579762334	False	False										FAM135B	-
chr8	ENSG00000147724.7	139320874	0.00307171372292913	0.0214326557862166	False	False	139320888	T	A	-0.02581277668823116	0.05562294837235413	0.6429123243961892	18.0	0.46406703426495627	0.003183877345855513	2.9715607318690167	43.0	0.3624446579762334	False	False										FAM135B	-
chr8	ENSG00000147724.7	139345227	0.0008316236486057621	0.0147579463098055	False	False	139345251	AC	GT	-0.006900444473210325	0.05538355893960025	0.9009219791217532	15.0	0.12459373513240192	0.003183877345855513	2.9715607318690167	43.0	0.3624446579762334	False	False										FAM135B	-
chr8	ENSG00000147724.7	139351602	-0.0166032034048547	0.0279692595095074	False	False	139351627	AT	AT	-0.046190755657199364	0.056735561303517736	0.4161890237847624	31.0	0.814141159370806	0.003183877345855513	2.9715607318690167	43.0	0.3624446579762334	False	False										FAM135B	-
chr8	ENSG00000147724.7	139359350	0.0132286415318389	0.0239752604011545	False	False	139359380	AATG	ATTC	0.04851041949679264	0.05440933817565597	0.37325282703854257	4.0	0.8915826055479821	0.003183877345855513	2.9715607318690167	43.0	0.3624446579762334	False	False										FAM135B	-
chr8	ENSG00000147724.7	139362741	0.0232278585169499	0.0379951997805323	False	False	139362769	AC	GT	0.12348900134351645	0.05454426586002434	0.024219984054323226	10.0	2.2640143633140717	0.003183877345855513	2.9715607318690167	43.0	0.3624446579762334	False	False										FAM135B	-
chr8	ENSG00000147724.7	139380104	-0.0210298724817139	0.0323036436871557	False	False	139380130	AC	GT	-0.0727717857687671	0.05566657154456838	0.1920533039543832	20.0	1.3072798225143747	0.003183877345855513	2.9715607318690167	43.0	0.3624446579762334	False	False										FAM135B	-
chr8	ENSG00000147724.7	139387227	-0.00033262128646558103	0.0165309457722273	False	False	139387259	AAC	GTT	-0.036144774251408565	0.0544378761518465	0.5071675296495533	4.0	0.6639637106816585	0.003183877345855513	2.9715607318690167	43.0	0.3624446579762334	False	False										FAM135B	-
chr8	ENSG00000147724.7	139393213	-0.0105687608804831	0.0234789767894771	False	False	139393245	AAAC	GTTT	-0.04598320674559436	0.05541134415088084	0.4072316763147529	16.0	0.8298518552516182	0.003183877345855513	2.9715607318690167	43.0	0.3624446579762334	False	False										FAM135B	-
chr8	ENSG00000147724.7	139396589	-0.00936539552342025	0.021490168241582	False	False	139396629	ATTT	AAAT	-0.039578259026207714	0.05475672546108454	0.4703090047304764	8.0	0.7228017872313398	0.003183877345855513	2.9715607318690167	43.0	0.3624446579762334	False	False										FAM135B	-
chr8	ENSG00000147724.7	139460054	0.10912774190900801	0.0478335506346156	True	False	139460071	A	T	0.11553818029347444	0.05678335531501825	0.04274095223707175	35.0	2.034719147054639	0.003183877345855513	2.9715607318690167	43.0	0.3624446579762334	False	False										FAM135B	-
chr8	ENSG00000147724.7	139486067	-0.0115490128327261	0.0307124672040452	False	False	139486096	AG	CT	-0.08311645593035087	0.0583180831102089	0.15515985414046368	49.0	1.4252261305173264	0.003183877345855513	2.9715607318690167	43.0	0.3624446579762334	False	False										FAM135B	-
chr8	ENSG00000147724.7	139516679	-0.0038953671227033	0.0186512974932448	False	False	139516725	GT	AC	-0.042093798176889324	0.06035866377361791	0.4861472794185369	67.0	0.6973944674250401	0.003183877345855513	2.9715607318690167	43.0	0.3624446579762334	False	False										FAM135B	-
chr8	ENSG00000147724.7	139517571	0.0018643892604120102	0.0205135628838688	False	False	139517590	AC	GT	-0.04794575107968675	0.05417024375694174	0.3767315109869457	1.0	0.8850938772735846	0.003183877345855513	2.9715607318690167	43.0	0.3624446579762334	False	False										FAM135B	-
chr8	ENSG00000147724.7	139521521	-0.016972739783924	0.0260511906187038	False	False	139521566	ATTT	AAAT	-0.007791769732397261	0.05538319628229356	0.888203048962886	15.0	0.14068833609172446	0.003183877345855513	2.9715607318690167	43.0	0.3624446579762334	False	False										FAM135B	-
chr8	ENSG00000147724.7	139530047	0.0040139409061913794	0.0197238495639194	False	False	139530118	AC	GT	-0.00460574823862133	0.05944319933592342	0.9382952592747256	58.0	0.0774814998195753	0.003183877345855513	2.9715607318690167	43.0	0.3624446579762334	False	False										FAM135B	-
chr8	ENSG00000169436.12	139516679	-0.00391945874616481	0.017372443205389002	False	False	139516725	GT	AC	-0.04766283071203811	0.06034354973628586	0.4302937595094951	67.0	0.7898579205289515	0.00013171443040646406	3.867851770329243	40.0	0.03037704298701016	False	False										COL22A1	-
chr8	ENSG00000169436.12	139517571	0.00275273585662661	0.0196604880550169	False	False	139517590	AC	GT	0.07774388009191274	0.054068472087232214	0.1513883420311042	1.0	1.4378782512382344	0.00013171443040646406	3.867851770329243	40.0	0.03037704298701016	False	False										COL22A1	-
chr8	ENSG00000169436.12	139521521	-0.0028938380605626197	0.0211843226946194	False	False	139521566	ATTT	AAAT	-0.08181658983247418	0.05519919438007361	0.13925141042894634	15.0	1.4822062305679085	0.00013171443040646406	3.867851770329243	40.0	0.03037704298701016	False	False										COL22A1	-
chr8	ENSG00000169436.12	139530047	0.00204807615702899	0.0181925710892979	False	False	139530118	AC	GT	0.06792937002617233	0.05930652246313925	0.2530134161408628	58.0	1.1453945907617908	0.00013171443040646406	3.867851770329243	40.0	0.03037704298701016	False	False										COL22A1	-
chr8	ENSG00000169436.12	139655853	0.0246528596047229	0.0286800918226849	False	False	139655918	AGAT	ATCT	0.026805527995772998	0.05614541349361196	0.6333846667601443	24.0	0.47743041377409823	0.00013171443040646406	3.867851770329243	40.0	0.03037704298701016	False	False										COL22A1	-
chr8	ENSG00000169436.12	139662914	0.000151709401735428	0.0175206293763784	False	False	139662997	AGAT	ATCT	0.03047526398648163	0.05570193687001628	0.5846799448760932	19.0	0.5471131831124192	0.00013171443040646406	3.867851770329243	40.0	0.03037704298701016	False	False										COL22A1	-
chr8	ENSG00000169436.12	139671113	0.00892729113614553	0.0258553389570262	False	False	139671154	CT	AG	0.047031346277617216	0.054821398196349895	0.39156588638412415	9.0	0.8579012543453999	0.00013171443040646406	3.867851770329243	40.0	0.03037704298701016	False	False										COL22A1	-
chr8	ENSG00000169436.12	139700421	0.0069927043693070205	0.0204012282732454	False	False	139700434	T	A	0.04680506049592013	0.05980282075532735	0.4344926913874171	62.0	0.7826564015669887	0.00013171443040646406	3.867851770329243	40.0	0.03037704298701016	False	False										COL22A1	-
chr8	ENSG00000169436.12	139704690	-0.0123096434611316	0.0263406887895347	False	False	139704753	GT	AC	-0.07690126900076649	0.06079052321791675	0.20695867393049847	72.0	1.2650206797052443	0.00013171443040646406	3.867851770329243	40.0	0.03037704298701016	False	False										COL22A1	-
chr8	ENSG00000169436.12	139714857	-0.00120239840905711	0.0161585014424312	False	False	139714880	A	T	0.016038914290448243	0.06051496812472878	0.7911783110651472	68.0	0.2650404484621073	0.00013171443040646406	3.867851770329243	40.0	0.03037704298701016	False	False										COL22A1	-
chr8	ENSG00000169436.12	139737996	0.00607784316768792	0.0184223095238666	False	False	139738042	AC	GT	0.01942420680564751	0.05881243131160201	0.7414323585386615	52.0	0.33027382770036356	0.00013171443040646406	3.867851770329243	40.0	0.03037704298701016	False	False										COL22A1	-
chr8	ENSG00000169436.12	139756711	0.00503309050299827	0.0167772853956041	False	False	139756747	AC	GT	0.061329473753890765	0.05605986816861271	0.27478573795039457	24.0	1.0939996071597693	0.00013171443040646406	3.867851770329243	40.0	0.03037704298701016	False	False										COL22A1	-
chr8	ENSG00000169436.12	139757429	-0.00617663716442856	0.0214632006439624	False	False	139757445	T	A	0.009820071172116187	0.05923203158445315	0.8684398590325122	56.0	0.16578987600846867	0.00013171443040646406	3.867851770329243	40.0	0.03037704298701016	False	False										COL22A1	-
chr8	ENSG00000169436.12	139769550	0.0206963677981863	0.0361343731382166	False	False	139769571	GT	AC	0.0756199462149823	0.054237087022458934	0.16415854791599566	3.0	1.3942479282426983	0.00013171443040646406	3.867851770329243	40.0	0.03037704298701016	False	False										COL22A1	-
chr8	ENSG00000169436.12	139774832	0.0032298676016602698	0.0180000706107848	False	False	139774853	AC	GT	0.013865845064348549	0.05504289617393053	0.8012675949714327	11.0	0.25190980177594113	0.00013171443040646406	3.867851770329243	40.0	0.03037704298701016	False	False										COL22A1	-
chr8	ENSG00000169436.12	139778708	-0.008306274446418791	0.0214027855576124	False	False	139778751	AGAGAG	CTCTCT	-0.06244445274898821	0.054448006279934257	0.25225389445203794	5.0	1.1468638985225963	0.00013171443040646406	3.867851770329243	40.0	0.03037704298701016	False	False										COL22A1	-
chr8	ENSG00000169436.12	139807745	-0.00848315900685071	0.022404011703239	False	False	139807800	AC	GT	-0.012944679666116746	0.05763421243282469	0.8224423747953195	40.0	0.22460061688540225	0.00013171443040646406	3.867851770329243	40.0	0.03037704298701016	False	False										COL22A1	-
chr8	ENSG00000169436.12	139821310	-0.0761610377578453	0.0542597222409622	False	False	139821322	T	A	-0.13378781977666498	0.05849747066450198	0.022919627413764028	54.0	2.287070163152395	0.00013171443040646406	3.867851770329243	40.0	0.03037704298701016	False	False										COL22A1	-
chr8	ENSG00000169436.12	139823504	-0.0274039794932578	0.0420972440571571	False	False	139823538	AC	GT	-0.11835358560266143	0.0580100152814339	0.04222417094072824	48.0	2.0402267613354774	0.00013171443040646406	3.867851770329243	40.0	0.03037704298701016	False	False										COL22A1	-
chr8	ENSG00000169436.12	139823602	-0.0284759430916695	0.0392300580497456	False	False	139823614	AT	AT	-0.10558604591860957	0.054493341657553235	0.053517858502744216	8.0	1.9375953594869044	0.00013171443040646406	3.867851770329243	40.0	0.03037704298701016	False	False										COL22A1	-
chr8	ENSG00000169436.12	139834277	0.00527841897760649	0.0165664770798479	False	False	139834306	GTTTT	AAAAC	-0.004308740493529197	0.054799153748188494	0.9373758487518198	8.0	0.07862786555662152	0.00013171443040646406	3.867851770329243	40.0	0.03037704298701016	False	False										COL22A1	-
chr8	ENSG00000169436.12	139857760	0.0101508523301377	0.0233159382762456	False	False	139857793	AAAT	ATTT	0.0023590256098632426	0.05488197728505581	0.9657404369331216	9.0	0.0429836118624246	0.00013171443040646406	3.867851770329243	40.0	0.03037704298701016	False	False										COL22A1	-
chr8	ENSG00000169436.12	139878037	0.00491429821977757	0.0191884790725048	False	False	139878075	GT	AC	0.050270598318648524	0.056542271087165426	0.3746450857455925	29.0	0.889079928203653	0.00013171443040646406	3.867851770329243	40.0	0.03037704298701016	False	False										COL22A1	-
chr8	ENSG00000169436.12	139892081	-0.0236429124204808	0.0282548025667179	False	False	139892104	AAAAC	GTTTT	-0.016138093138733597	0.054792526011822835	0.7685357594462338	8.0	0.2945309207911204	0.00013171443040646406	3.867851770329243	40.0	0.03037704298701016	False	False										COL22A1	-
chr8	ENSG00000169436.12	139897260	-0.0623761738720449	0.0417688375757132	False	False	139897289	AC	GT	-0.15525004590518116	0.05389301083447542	0.0042226658016435385	5.0	2.8807083423490516	0.00013171443040646406	3.867851770329243	40.0	0.03037704298701016	False	False										COL22A1	-
chr8	ENSG00000169436.12	139909216	0.0505352639051086	0.0395984279623901	False	False	139909226	A	T	0.13571581586656395	0.05627069418111655	0.016453142039700972	31.0	2.411838308405084	0.00013171443040646406	3.867851770329243	40.0	0.03037704298701016	False	False										COL22A1	-
chr8	ENSG00000169436.12	139931854	-0.0204921184749406	0.0382598157904626	False	False	139931894	ATTT	AAAT	-0.12013728179092112	0.05789878082921799	0.03886044941763727	47.0	2.0749535667302883	0.00013171443040646406	3.867851770329243	40.0	0.03037704298701016	False	False										COL22A1	-
chr8	ENSG00000169436.12	139939878	0.0176124982525171	0.0403481345566777	False	False	139939904	AC	GT	0.02312866339879426	0.05801036320192698	0.6904016275950691	44.0	0.3986988207311547	0.00013171443040646406	3.867851770329243	40.0	0.03037704298701016	False	False										COL22A1	-
chr8	ENSG00000169436.12	139957219	-0.00163781196487635	0.015224837109344	False	False	139957235	A	T	-0.007540980355987908	0.0567031853910309	0.8942869655527497	30.0	0.13299041850972823	0.00013171443040646406	3.867851770329243	40.0	0.03037704298701016	False	False										COL22A1	-
chr8	ENSG00000169436.12	139961008	0.008240128161355591	0.0288342226736766	False	False	139961041	AC	GT	-0.02168075541526286	0.05880970263510815	0.7126514578984329	52.0	0.36865949739252557	0.00013171443040646406	3.867851770329243	40.0	0.03037704298701016	False	False										COL22A1	-
chr8	ENSG00000169436.12	139962159	-0.00747062013250971	0.0256416787346632	False	False	139962172	AC	GT	0.0006207175820555963	0.05471755497538328	0.9909557405370928	7.0	0.011344029943129753	0.00013171443040646406	3.867851770329243	40.0	0.03037704298701016	False	False										COL22A1	-
chr8	ENSG00000169436.12	139970400	0.00106205592703601	0.0354034420367956	False	False	139970454	GT	AC	-0.0017907683875857609	0.05455438508488411	0.9738333297460496	5.0	0.03282537938608249	0.00013171443040646406	3.867851770329243	40.0	0.03037704298701016	False	False										COL22A1	-
chr8	ENSG00000169436.12	139978520	-0.00373906238894697	0.0196667193787742	False	False	139978532	A	T	-0.06786114852442897	0.05983775619641921	0.2577355458307872	63.0	1.134085781921246	0.00013171443040646406	3.867851770329243	40.0	0.03037704298701016	False	False										COL22A1	-
chr8	ENSG00000169436.12	139985007	0.00209266760802987	0.0147608575665288	False	False	139985017	T	A	0.0020745294065257908	0.05590157914606871	0.970420127162591	21.0	0.037110390050075756	0.00013171443040646406	3.867851770329243	40.0	0.03037704298701016	False	False										COL22A1	-
chr8	ENSG00000169436.12	139988864	0.00797221861457495	0.0197955330710669	False	False	139988880	ATC	ATG	0.029242389040001218	0.05461247144984736	0.5926922159703828	6.0	0.5354525855299477	0.00013171443040646406	3.867851770329243	40.0	0.03037704298701016	False	False										COL22A1	-
chr8	ENSG00000169436.12	140006910	-0.00585877787698984	0.0179432354231782	False	False	140006978	AC	GT	-0.048889311213463314	0.056276241434525996	0.3856518431040412	26.0	0.8687380316672902	0.00013171443040646406	3.867851770329243	40.0	0.03037704298701016	False	False										COL22A1	-
chr8	ENSG00000169436.12	140019634	-0.00990766289164709	0.0215099835298603	False	False	140019649	A	T	-0.0458036889373982	0.05466013725768637	0.40264542942764747	7.0	0.837972446381979	0.00013171443040646406	3.867851770329243	40.0	0.03037704298701016	False	False										COL22A1	-
chr8	ENSG00000169436.12	140024724	-0.00235083199185957	0.018156256171861	False	False	140024735	T	A	-0.04151047795920199	0.059080272529554535	0.482869375940909	55.0	0.702611484035329	0.00013171443040646406	3.867851770329243	40.0	0.03037704298701016	False	False										COL22A1	-
chr8	ENSG00000169436.12	140024857	-0.00592479869152398	0.0174994134881468	False	False	140024867	T	A	-0.031428329523863936	0.055272808542993296	0.5700153201122435	14.0	0.5686038099442293	0.00013171443040646406	3.867851770329243	40.0	0.03037704298701016	False	False										COL22A1	-
chr8	ENSG00000147789.11	145984567	-0.17602668534873	0.0417446122915858	False	False	145984589	AAC	GTT	-0.12922030837336607	0.05377792330512071	0.01680319233189502	1.0	2.4028504715625894	0.010415912174874677	2.577471403561773	11.0	0.31995443444135524	False	False										ZNF7	+
chr8	ENSG00000147789.11	146007704	-0.0726048721783144	0.0341822002636585	False	False	146007725	AAAAC	GTTTT	-0.10764367575510053	0.05407678189799752	0.047333050877847116	3.0	1.9905710357939514	0.010415912174874677	2.577471403561773	11.0	0.31995443444135524	False	False										ZNF7	+
chr8	ENSG00000147789.11	146043704	0.20305341368019603	0.0452699337406383	True	True	146043715	A	T	0.1342293672550076	0.058392305814681474	0.022235105474144208	53.0	2.298750929292101	0.010415912174874677	2.577471403561773	11.0	0.31995443444135524	False	False										ZNF7	+
chr8	ENSG00000147789.11	146120217	-0.13202943971203698	0.041062822925349	False	False	146120228	T	A	-0.12728952643022107	0.058044544080126666	0.029098706172050987	49.0	2.192962808950765	0.010415912174874677	2.577471403561773	11.0	0.31995443444135524	False	False										ZNF7	+
chr8	ENSG00000147789.11	146134020	0.0738908760275098	0.0376700806126232	False	False	146134068	T	A	0.00446645411190279	0.05546946632816367	0.9358724953591362	16.0	0.08052094976863018	0.010415912174874677	2.577471403561773	11.0	0.31995443444135524	False	False										ZNF7	+
chr8	ENSG00000147789.11	146139046	-0.0998556869108313	0.0390029618891203	False	False	146139105	AC	GT	-0.05665675050335463	0.05903625804888035	0.3380197877287675	55.0	0.9596941333314933	0.010415912174874677	2.577471403561773	11.0	0.31995443444135524	False	False										ZNF7	+
chr8	ENSG00000147789.11	146144193	-0.0850454800832613	0.0402517198431279	False	False	146144237	AC	GT	-0.015891794568138967	0.05891812382879207	0.7875636310468672	53.0	0.2697267586849562	0.010415912174874677	2.577471403561773	11.0	0.31995443444135524	False	False										ZNF7	+
chr8	ENSG00000147789.11	146162103	-0.0739702297772433	0.0369545193272817	False	False	146162130	ATTT	AAAT	-0.02372750255915457	0.05478423431240145	0.6652165427558371	8.0	0.43310822642607233	0.010415912174874677	2.577471403561773	11.0	0.31995443444135524	False	False										ZNF7	+
chr8	ENSG00000147789.11	146163215	-0.0767010914858186	0.0352478417494742	False	False	146163234	T	A	-0.043271565219252385	0.055333001159446234	0.4347698850974429	15.0	0.7820209334852829	0.010415912174874677	2.577471403561773	11.0	0.31995443444135524	False	False										ZNF7	+
chr8	ENSG00000147789.11	146164316	-0.0948883522577178	0.0361197137071367	False	False	146164326	T	A	-0.06709673294256235	0.05603902505778663	0.23207580581286194	24.0	1.197321560704762	0.010415912174874677	2.577471403561773	11.0	0.31995443444135524	False	False										ZNF7	+
chr8	ENSG00000161016.11	146007704	0.032871357637744	0.0273909669389348	False	False	146007725	AAAAC	GTTTT	0.06101049450587661	0.05429150225987107	0.2619133162707798	3.0	1.123757714675945	2.4845230174771447e-11	6.9043314248844565	5.0	4.001073779510725e-09	False	False										RPL8	-
chr8	ENSG00000161016.11	146043704	-0.271223411727899	0.0512911339984809	False	False	146043715	A	T	-0.3114796811913957	0.055994183980127565	6.069385944021912e-08	53.0	5.562714893781475	2.4845230174771447e-11	6.9043314248844565	5.0	4.001073779510725e-09	False	False										RPL8	-
chr8	ENSG00000161016.11	145933064	-0.0713144968264231	0.0305397789496228	False	False	145933087	AAAAG	CTTTT	-0.05238269422252389	0.05423797810996644	0.3348359198790303	2.0	0.9657936384781712	2.4845230174771447e-11	6.9043314248844565	5.0	4.001073779510725e-09	False	False										RPL8	-
chr8	ENSG00000161016.11	145950383	0.0976167600532031	0.0414371419157258	False	False	145950400	CTTT	AAAG	0.14309119884621374	0.058117743412440914	0.014394623348446397	51.0	2.4620914447890123	2.4845230174771447e-11	6.9043314248844565	5.0	4.001073779510725e-09	False	False										RPL8	-
chr8	ENSG00000170619.8	145984567	0.01661322392486	0.0401040317020718	False	False	145984589	AAC	GTT	-0.05213993444369548	0.05415884663046088	0.33637104435092097	1.0	0.9627223932492335	0.010740139049643698	2.5658554191898464	11.0	0.32770540790138647	False	False										COMMD5	-
chr8	ENSG00000170619.8	146007704	0.00445283423618116	0.0189826078382684	False	False	146007725	AAAAC	GTTTT	-0.0321887401950694	0.05436464340613762	0.5541864325568453	3.0	0.5920896041679062	0.010740139049643698	2.5658554191898464	11.0	0.32770540790138647	False	False										COMMD5	-
chr8	ENSG00000170619.8	146043704	-0.0132354692384015	0.0418008740879831	False	False	146043715	A	T	0.06380575705333683	0.05880549463434907	0.27881554638708483	53.0	1.085030530736613	0.010740139049643698	2.5658554191898464	11.0	0.32770540790138647	False	False										COMMD5	-
chr8	ENSG00000170619.8	146120217	-0.0071738072849391	0.0310933193504274	False	False	146120228	T	A	-0.10793239680079954	0.05817871020366273	0.06457721966802779	49.0	1.8551871710969023	0.010740139049643698	2.5658554191898464	11.0	0.32770540790138647	False	False										COMMD5	-
chr8	ENSG00000170619.8	146131473	-0.032249257699301	0.0410027719199129	True	False	146131484	A	T	0.018157419653187498	0.056878633867667935	0.7497670989673753	32.0	0.3192309382013638	0.010740139049643698	2.5658554191898464	11.0	0.32770540790138647	False	False										COMMD5	-
chr8	ENSG00000170619.8	146139046	0.00452101668199289	0.0205762466249884	False	False	146139105	AC	GT	-0.03194665036948163	0.059101057565412875	0.5892434662908613	55.0	0.5405427869733663	0.010740139049643698	2.5658554191898464	11.0	0.32770540790138647	False	False										COMMD5	-
chr8	ENSG00000170619.8	146144193	0.008893410528198621	0.0316748263551342	False	False	146144237	AC	GT	-0.06435862586759797	0.058803402657960926	0.274662905569515	53.0	1.0944711183118068	0.010740139049643698	2.5658554191898464	11.0	0.32770540790138647	False	False										COMMD5	-
chr8	ENSG00000170619.8	146162103	0.0175508808828597	0.027657284064917007	False	False	146162130	ATTT	AAAT	-0.03799891970694885	0.05476008503660785	0.4882184290378659	8.0	0.693916375066731	0.010740139049643698	2.5658554191898464	11.0	0.32770540790138647	False	False										COMMD5	-
chr8	ENSG00000170619.8	146163215	0.00927347319342515	0.0251338125391991	False	False	146163234	T	A	-0.05514419142511775	0.05530060401250113	0.3194207990919591	15.0	0.9971715935083092	0.010740139049643698	2.5658554191898464	11.0	0.32770540790138647	False	False										COMMD5	-
chr8	ENSG00000170619.8	146164316	0.0106929596825514	0.0265823927550309	False	False	146164326	T	A	-0.07040326348250582	0.056026226972771036	0.20981912908281444	24.0	1.2566126131735067	0.010740139049643698	2.5658554191898464	11.0	0.32770540790138647	False	False										COMMD5	-
chr8	ENSG00000196378.7	146007704	-0.0514961155266195	0.0301816922833048	False	False	146007725	AAAAC	GTTTT	-0.10020266937539764	0.05411907278039425	0.06496646336926466	3.0	1.8515222864590193	0.0008437871634326581	3.3680617870042657	5.0	0.025246098756022795	False	False										ZNF34	-
chr8	ENSG00000196378.7	146043704	0.186729697988526	0.0467177903950483	False	False	146043715	A	T	0.16337564145073386	0.05813383743392156	0.005288191084383371	53.0	2.810336435065662	0.0008437871634326581	3.3680617870042657	5.0	0.025246098756022795	False	False										ZNF34	-
chr8	ENSG00000196378.7	145933064	0.0434113640205606	0.0359244488411882	False	False	145933087	AAAAG	CTTTT	0.014206708085466244	0.054307063417266516	0.7937889915735299	2.0	0.26159963716523343	0.0008437871634326581	3.3680617870042657	5.0	0.025246098756022795	False	False										ZNF34	-
chr8	ENSG00000196378.7	145950383	-0.0839451312890711	0.0391397563987573	False	False	145950400	CTTT	AAAG	-0.08989678609440595	0.058484261597927474	0.1253565149817995	51.0	1.5371107309593124	0.0008437871634326581	3.3680617870042657	5.0	0.025246098756022795	False	False										ZNF34	-
chr8	ENSG00000197363.5	145984567	0.14160095799563902	0.0441227530208014	False	False	145984589	AAC	GTT	0.14700636718455776	0.053643406699930174	0.006459758852320822	1.0	2.7404368258503817	0.000703771087608493	3.4251705754276447	8.0	0.03215950683793087	False	False										ZNF517	+
chr8	ENSG00000197363.5	146007704	-0.00118161192020865	0.0243609191010727	False	False	146007725	AAAAC	GTTTT	-0.039089540868910866	0.054351257526010936	0.4725133185635058	3.0	0.7192021426588657	0.000703771087608493	3.4251705754276447	8.0	0.03215950683793087	False	False										ZNF517	+
chr8	ENSG00000197363.5	146120217	0.0612493246993654	0.0404967579828313	False	False	146120228	T	A	0.07538600497272235	0.058354049003623676	0.19742276594752373	49.0	1.291872736509527	0.000703771087608493	3.4251705754276447	8.0	0.03215950683793087	False	False										ZNF517	+
chr8	ENSG00000197363.5	146131473	-0.12750567820077	0.0417750656159698	False	False	146131484	A	T	-0.1355978947222232	0.05636259205359239	0.0167236805557691	32.0	2.4058136750220767	0.000703771087608493	3.4251705754276447	8.0	0.03215950683793087	False	False										ZNF517	+
chr8	ENSG00000197363.5	146134020	-0.124465497717979	0.0407750495643169	False	False	146134068	T	A	-0.1690099559743251	0.05467204699299992	0.0021649575684206273	16.0	3.0913412844403787	0.000703771087608493	3.4251705754276447	8.0	0.03215950683793087	False	False										ZNF517	+
chr8	ENSG00000197363.5	145933064	-0.0808471342404213	0.0342318747466494	False	False	145933087	AAAAG	CTTTT	-0.08541508881654526	0.05411405693643157	0.11540017333251976	2.0	1.5784270049625624	0.000703771087608493	3.4251705754276447	8.0	0.03215950683793087	False	False										ZNF517	+
chr8	ENSG00000197363.5	145950383	0.00770576444913585	0.0237521115533764	False	False	145950400	CTTT	AAAG	0.02347662117242949	0.0587058373487834	0.6895225956702443	51.0	0.39990267122756595	0.000703771087608493	3.4251705754276447	8.0	0.03215950683793087	False	False										ZNF517	+
chr8	ENSG00000198169.4	145984567	-0.0551253307692117	0.0410641525942948	True	False	145984589	AAC	GTT	-0.06769445046173596	0.054108210244044976	0.2117604104011033	1.0	1.2510938757059749	0.12159282747948146	1.55260700813431	6.0	1.0	False	False										ZNF251	-
chr8	ENSG00000198169.4	146007704	0.00852833402479384	0.0207302483517069	False	False	146007725	AAAAC	GTTTT	0.05042675392564057	0.0543236286949007	0.3539322374792686	3.0	0.9282655657790047	0.12159282747948146	1.55260700813431	6.0	1.0	False	False										ZNF251	-
chr8	ENSG00000198169.4	146043704	0.031871435093175	0.0445493620262128	False	False	146043715	A	T	0.03696002160041459	0.05888530391089205	0.5307232323905628	53.0	0.6276612184314136	0.12159282747948146	1.55260700813431	6.0	1.0	False	False										ZNF251	-
chr8	ENSG00000198169.4	145858521	-0.0149935816383055	0.0274344467203167	False	False	145858551	GTTT	AAAC	-0.0901809249362048	0.0580835488077377	0.12159282747948146	47.0	1.55260700813431	0.12159282747948146	1.55260700813431	6.0	1.0	True	False	146002518.0	0.296142158654649	0.4676201872490917	chr8:146002518						ZNF251	-
chr8	ENSG00000198169.4	145933064	0.025362820889512003	0.0250077799286568	False	False	145933087	AAAAG	CTTTT	0.031383755445900705	0.054285790768244926	0.5635662615322856	2.0	0.5781209963373874	0.12159282747948146	1.55260700813431	6.0	1.0	False	False										ZNF251	-
chr8	ENSG00000198169.4	145950383	-0.0107081446803405	0.0231162768001415	False	False	145950400	CTTT	AAAG	-0.0076443852671561514	0.058720306167983134	0.8965119024776365	51.0	0.13018299402744263	0.12159282747948146	1.55260700813431	6.0	1.0	False	False										ZNF251	-
chr8	ENSG00000196150.9	146007704	-0.0109955501260412	0.0223312676890454	False	False	146007725	AAAAC	GTTTT	-0.03132525303142375	0.05436613570601732	0.5648698646352742	3.0	0.5761905389195544	0.06314130093958065	1.8654053578767433	12.0	1.0	False	False										ZNF250	-
chr8	ENSG00000196150.9	146043704	0.0294514681786514	0.0332538714991018	True	False	146043715	A	T	-0.04086842542965834	0.058876334963719315	0.488153875035508	53.0	0.694140106629297	0.06314130093958065	1.8654053578767433	12.0	1.0	False	False										ZNF250	-
chr8	ENSG00000196150.9	146120217	-0.00493828541434989	0.0175119103745354	False	False	146120228	T	A	0.015152000396161382	0.05851385554463679	0.7958584093252219	49.0	0.25894722292915406	0.06314130093958065	1.8654053578767433	12.0	1.0	False	False										ZNF250	-
chr8	ENSG00000196150.9	146131473	0.00681937438671303	0.0376841124499721	False	False	146131484	A	T	-0.093464616765299	0.056638990921435275	0.09992186886832112	32.0	1.6501815312166324	0.06314130093958065	1.8654053578767433	12.0	1.0	False	False										ZNF250	-
chr8	ENSG00000196150.9	146134020	-0.00441789293985616	0.0237724449235805	False	False	146134068	T	A	-0.06868760450408762	0.055339011500095146	0.21542150453713946	16.0	1.2412148797412026	0.06314130093958065	1.8654053578767433	12.0	1.0	False	False										ZNF250	-
chr8	ENSG00000196150.9	146139046	-0.000531767603661771	0.0247746699079307	False	False	146139105	AC	GT	0.0709354376854951	0.0589822826212929	0.2301038967397457	55.0	1.2026567052507908	0.06314130093958065	1.8654053578767433	12.0	1.0	False	False										ZNF250	-
chr8	ENSG00000196150.9	146144193	0.0146866357000687	0.0387049123823837	False	False	146144237	AC	GT	0.10926197216629577	0.05857277706688953	0.06314130093958065	53.0	1.8654053578767433	0.06314130093958065	1.8654053578767433	12.0	1.0	True	False	146037547.0	0.05214605052238888	0.20711567340479398	chr8:146037547						ZNF250	-
chr8	ENSG00000196150.9	146162103	-0.00292399140855278	0.0171842168763234	False	False	146162130	ATTT	AAAT	0.008427921257516461	0.05479771619447248	0.8778601292835191	8.0	0.15380059321462372	0.06314130093958065	1.8654053578767433	12.0	1.0	False	False										ZNF250	-
chr8	ENSG00000196150.9	146163215	-0.00491268682725948	0.0174151890129565	False	False	146163234	T	A	-0.008733553779137296	0.05538276528218687	0.8747952157697328	15.0	0.1576944331803946	0.06314130093958065	1.8654053578767433	12.0	1.0	False	False										ZNF250	-
chr8	ENSG00000196150.9	146164316	-0.006213704861664121	0.0259873153934677	False	False	146164326	T	A	0.02383447108016581	0.05614964003155284	0.6715027955537839	24.0	0.4244812801430645	0.06314130093958065	1.8654053578767433	12.0	1.0	False	False										ZNF250	-
chr8	ENSG00000196150.9	146192659	-0.0051159584573013395	0.0378636030292237	False	False	146192687	AAAC	GTTT	-0.017785213833502955	0.0555467683653147	0.7490348628453424	17.0	0.3201844923998972	0.06314130093958065	1.8654053578767433	12.0	1.0	False	False										ZNF250	-
chr8	ENSG00000196150.9	146212094	0.0062044018783566	0.017063959287329	False	False	146212108	T	A	0.013605629048387538	0.05572266304277142	0.8072570755980941	19.0	0.24416688480850554	0.06314130093958065	1.8654053578767433	12.0	1.0	False	False										ZNF250	-
chr8	ENSG00000170631.10	146120217	-0.00322608828660619	0.0252803724481502	False	False	146120228	T	A	-0.04376663204568651	0.05846449812338932	0.4546997670607148	49.0	0.7486018601120467	0.0391551639345207	2.071133609792327	11.0	0.763864082897007	False	False										ZNF16	-
chr8	ENSG00000170631.10	146131473	0.00544039130721765	0.024107017639782	False	False	146131484	A	T	0.056067984384342434	0.0567985249001412	0.3243472938873669	32.0	0.9871380371746775	0.0391551639345207	2.071133609792327	11.0	0.763864082897007	False	False										ZNF16	-
chr8	ENSG00000170631.10	146134020	0.00447032256220402	0.0212584569269968	False	False	146134068	T	A	0.043333518994049865	0.05541791451900432	0.434818757788882	16.0	0.781940630032002	0.0391551639345207	2.071133609792327	11.0	0.763864082897007	False	False										ZNF16	-
chr8	ENSG00000170631.10	146139046	-0.00234709954870225	0.0153513835220474	False	False	146139105	AC	GT	-0.004476069045877752	0.0591306472430098	0.9397123263198344	55.0	0.07569795452233775	0.0391551639345207	2.071133609792327	11.0	0.763864082897007	False	False										ZNF16	-
chr8	ENSG00000170631.10	146144193	-0.0176566164154172	0.0305590959501723	False	False	146144237	AC	GT	-0.04110358692332046	0.05887576654201498	0.485652309459481	53.0	0.6981410066905555	0.0391551639345207	2.071133609792327	11.0	0.763864082897007	False	False										ZNF16	-
chr8	ENSG00000170631.10	146162103	-0.0475368661604993	0.0372145358203742	False	False	146162130	ATTT	AAAT	-0.08262349148269764	0.05461229329138415	0.13125095293356445	8.0	1.5129101252324197	0.0391551639345207	2.071133609792327	11.0	0.763864082897007	False	False										ZNF16	-
chr8	ENSG00000170631.10	146163215	-0.0589932685769295	0.0420049252579927	True	False	146163234	T	A	-0.11192699680559574	0.055036862922276	0.04279402903579052	15.0	2.033673266655132	0.0391551639345207	2.071133609792327	11.0	0.763864082897007	False	False										ZNF16	-
chr8	ENSG00000170631.10	146192659	0.007912642603989	0.0211752636833727	False	False	146192687	AAAC	GTTT	0.01137352287298613	0.0555519621887188	0.8379064358463265	17.0	0.20473665420401307	0.0391551639345207	2.071133609792327	11.0	0.763864082897007	False	False										ZNF16	-
chr8	ENSG00000170631.10	146212094	0.0110931039232988	0.0222889523997639	False	False	146212108	T	A	0.05966110967309976	0.05562855270230682	0.28430277676247123	19.0	1.072490776317208	0.0391551639345207	2.071133609792327	11.0	0.763864082897007	False	False										ZNF16	-
chr8	ENSG00000170631.10	146263349	-0.0053650181359657205	0.017295744821531997	False	False	146263372	AT	AT	-0.049036044857542614	0.06001189612227197	0.4145704064896196	64.0	0.8171054078616934	0.0391551639345207	2.071133609792327	11.0	0.763864082897007	False	False										ZNF16	-
chr8	ENSG00000153317.10	130968782	0.00265638213938381	0.017932265806742002	False	False	130968804	AC	GT	0.0538807455918943	0.05488512764327245	0.3269645205848196	10.0	0.9817002875914553	0.000460238171004037	3.538979055407857	45.0	0.09077016446101108	False	False										ASAP1	-
chr8	ENSG00000153317.10	130977495	0.0129389514727677	0.021803006300918	False	False	130977525	GT	AC	0.03785257355465284	0.06025905236183615	0.5304177641189024	66.0	0.6281641026705889	0.000460238171004037	3.538979055407857	45.0	0.09077016446101108	False	False										ASAP1	-
chr8	ENSG00000153317.10	130989785	0.00157175403683945	0.0174431711420694	False	False	130989795	T	A	-0.05466855165785073	0.057552845843189586	0.34293303265352115	40.0	0.9498844211249344	0.000460238171004037	3.538979055407857	45.0	0.09077016446101108	False	False										ASAP1	-
chr8	ENSG00000153317.10	131002708	-0.00967952237906312	0.0193832606657979	False	False	131002769	GT	AC	-0.012486851457415344	0.05589734113032237	0.8233752974687807	21.0	0.22338900571858614	0.000460238171004037	3.538979055407857	45.0	0.09077016446101108	False	False										ASAP1	-
chr8	ENSG00000153317.10	131013115	0.0404951941791139	0.0437398612937636	False	False	131013129	A	T	0.12358857175430292	0.054379543300074884	0.023680924141442843	8.0	2.2727033780390857	0.000460238171004037	3.538979055407857	45.0	0.09077016446101108	False	False										ASAP1	-
chr8	ENSG00000153317.10	131017370	0.0863465336044358	0.0532114565904901	False	False	131017390	T	A	0.14840188932195592	0.053711149209426434	0.0060405362562448274	2.0	2.762962466941799	0.000460238171004037	3.538979055407857	45.0	0.09077016446101108	False	False										ASAP1	-
chr8	ENSG00000153317.10	131042738	0.0882022532654044	0.0526878691333318	False	False	131042756	AC	GT	0.14744403537713235	0.05371893027881345	0.006378633428827342	2.0	2.7447314124064706	0.000460238171004037	3.538979055407857	45.0	0.09077016446101108	False	False										ASAP1	-
chr8	ENSG00000153317.10	131045556	-0.0184364201066858	0.0659619586719254	False	False	131045566	A	T						0.000460238171004037	3.538979055407857	45.0	0.09077016446101108	False	False										ASAP1	-
chr8	ENSG00000153317.10	131049502	-0.007872925158299541	0.0258774964834243	False	False	131049535	ATTT	AAAT	0.040012727099930916	0.0543492699218267	0.4621107255470004	3.0	0.7362146199476689	0.000460238171004037	3.538979055407857	45.0	0.09077016446101108	False	False										ASAP1	-
chr8	ENSG00000153317.10	131057010	0.0756267812090136	0.0366888209359759	False	False	131057020	T	A	0.11483605668436757	0.05510305534137306	0.037938786660379364	16.0	2.084023398937466	0.000460238171004037	3.538979055407857	45.0	0.09077016446101108	False	False										ASAP1	-
chr8	ENSG00000153317.10	131062594	-0.0885397672711021	0.0544400012554634	False	False	131062609	AC	GT	-0.15392651198516485	0.05398470288882102	0.004624146497989757	6.0	2.8512986781120078	0.000460238171004037	3.538979055407857	45.0	0.09077016446101108	False	False										ASAP1	-
chr8	ENSG00000153317.10	131077140	-0.00599976803484906	0.0429792659034294	False	False	131077180	GT	AC	0.06763635345935395	0.056942319626661624	0.2358285204311571	34.0	1.187804675025658	0.000460238171004037	3.538979055407857	45.0	0.09077016446101108	False	False										ASAP1	-
chr8	ENSG00000153317.10	131086687	0.0058348817966551204	0.0449312598950218	False	False	131086733	AC	GT	0.08962095856056422	0.06072572514490291	0.1411586044027301	72.0	1.4758318381001114	0.000460238171004037	3.538979055407857	45.0	0.09077016446101108	False	False										ASAP1	-
chr8	ENSG00000153317.10	131097018	-0.0171746710769687	0.034523932185764	False	False	131097053	AAAC	GTTT	-0.1201365233469892	0.053998882734390116	0.026754683840616657	3.0	2.224796463621611	0.000460238171004037	3.538979055407857	45.0	0.09077016446101108	False	False										ASAP1	-
chr8	ENSG00000153317.10	131104573	-0.00519922088808693	0.0187351074832735	False	False	131104587	A	T	0.020408964939326837	0.05462445666658591	0.7089209954600819	6.0	0.37362321174008334	0.000460238171004037	3.538979055407857	45.0	0.09077016446101108	False	False										ASAP1	-
chr8	ENSG00000153317.10	131115745	-0.0869466748018646	0.0543023187348216	False	False	131115766	T	A	-0.15229725913495348	0.05424191530619357	0.005284044334761651	9.0	2.807741177191867	0.000460238171004037	3.538979055407857	45.0	0.09077016446101108	False	False										ASAP1	-
chr8	ENSG00000153317.10	131135834	-0.015495202224129999	0.0253012580168724	False	False	131135858	AAAC	GTTT	-0.016235188090629037	0.05438566038240007	0.7654900205374362	3.0	0.2985196461066226	0.000460238171004037	3.538979055407857	45.0	0.09077016446101108	False	False										ASAP1	-
chr8	ENSG00000153317.10	131143400	0.0135697371828	0.032725043527718004	False	False	131143438	AAAC	GTTT	0.09367595926478522	0.05415364987551357	0.08457567627198191	3.0	1.7298180174397126	0.000460238171004037	3.538979055407857	45.0	0.09077016446101108	False	False										ASAP1	-
chr8	ENSG00000153317.10	131145911	0.00199099664479243	0.0198183742643195	False	False	131145953	AAAC	GTTT	-9.364514933148202e-05	0.06074567365672669	0.9987711208296209	70.0	0.0015415937250226248	0.000460238171004037	3.538979055407857	45.0	0.09077016446101108	False	False										ASAP1	-
chr8	ENSG00000153317.10	131151983	0.004707455551858221	0.0193208887451695	False	False	131152028	A	T	0.04521957077043946	0.057966529016842065	0.4359544614252986	44.0	0.7800979554477205	0.000460238171004037	3.538979055407857	45.0	0.09077016446101108	False	False										ASAP1	-
chr8	ENSG00000153317.10	131179554	-0.0208292732723127	0.0374646370740381	False	False	131179572	A	T	-0.005690127164306264	0.056522426843431735	0.9198766764306828	28.0	0.10067025572111457	0.000460238171004037	3.538979055407857	45.0	0.09077016446101108	False	False										ASAP1	-
chr8	ENSG00000153317.10	131182439	-0.0055729322685769	0.0448451954934253	False	False	131182450	T	A	0.03933080409700995	0.05638959925356773	0.4860164951725248	27.0	0.6974833057449246	0.000460238171004037	3.538979055407857	45.0	0.09077016446101108	False	False										ASAP1	-
chr8	ENSG00000153317.10	131186157	-0.11694165736089399	0.0438927233921676	True	False	131186177	A	T	-0.13387158201730473	0.05619438013370657	0.01780590253557057	30.0	2.382294843341563	0.000460238171004037	3.538979055407857	45.0	0.09077016446101108	False	False										ASAP1	-
chr8	ENSG00000153317.10	131193154	-0.00508336477763825	0.049506236928887004	False	False	131193165	A	T	-0.08154589319880333	0.05862762281344641	0.1653219260280986	52.0	1.3909124962866573	0.000460238171004037	3.538979055407857	45.0	0.09077016446101108	False	False										ASAP1	-
chr8	ENSG00000153317.10	131195508	0.0503191463802766	0.0339604330457941	False	False	131195518	T	A	0.06833932992636467	0.056481496175376074	0.2272170927387237	29.0	1.209941919990395	0.000460238171004037	3.538979055407857	45.0	0.09077016446101108	False	False										ASAP1	-
chr8	ENSG00000153317.10	131242312	0.00468028556735018	0.0357634442607225	False	False	131242352	AAAC	GTTT	0.04838420301695999	0.054817851966967236	0.37807165939220855	9.0	0.8826358801164973	0.000460238171004037	3.538979055407857	45.0	0.09077016446101108	False	False										ASAP1	-
chr8	ENSG00000153317.10	131249747	-0.00317691421316735	0.0174550911503076	False	False	131249757	A	T	0.004223341576238475	0.0561650947259127	0.9401068900317808	24.0	0.07519512958802091	0.000460238171004037	3.538979055407857	45.0	0.09077016446101108	False	False										ASAP1	-
chr8	ENSG00000153317.10	131280737	-0.0375788190074213	0.0357231807874491	False	False	131280781	AC	GT	-0.08238021175422633	0.0609909891027177	0.17793682635440114	74.0	1.350694798792098	0.000460238171004037	3.538979055407857	45.0	0.09077016446101108	False	False										ASAP1	-
chr8	ENSG00000153317.10	131345163	0.0512492298602553	0.0407498464386234	False	False	131345173	T	A	-0.0006429822058221495	0.057448487086786536	0.9910773677330692	38.0	0.011192326176506725	0.000460238171004037	3.538979055407857	45.0	0.09077016446101108	False	False										ASAP1	-
chr8	ENSG00000153317.10	131407920	-0.0109561209392485	0.0245774356992519	False	False	131407930	T	A	0.04920092301222603	0.056545286739773014	0.3849062929920432	29.0	0.870115368565616	0.000460238171004037	3.538979055407857	45.0	0.09077016446101108	False	False										ASAP1	-
chr8	ENSG00000153317.10	131412738	-0.0553305307797557	0.04955073193048801	False	False	131412748	A	T	-0.12688718371454874	0.05927838809407782	0.033175723639057894	61.0	2.1405302639669	0.000460238171004037	3.538979055407857	45.0	0.09077016446101108	False	False										ASAP1	-
chr8	ENSG00000153317.10	131415167	0.0303233294578135	0.040635800961147994	False	False	131415179	T	A	0.08170425679451761	0.05999167860235065	0.17433162942084293	65.0	1.3619264987747184	0.000460238171004037	3.538979055407857	45.0	0.09077016446101108	False	False										ASAP1	-
chr8	ENSG00000153317.10	131418496	-0.0676563096792552	0.0439160383044607	False	False	131418518	ATTC	AATG	-0.0891143396498392	0.05401684471665722	0.09991739121180954	1.0	1.6497509270910622	0.000460238171004037	3.538979055407857	45.0	0.09077016446101108	False	False										ASAP1	-
chr8	ENSG00000153317.10	131421508	0.0638950768381291	0.0480344913196381	False	False	131421525	A	T	0.10674203929783628	0.0554956745822703	0.05531031457221673	20.0	1.9234298907313059	0.000460238171004037	3.538979055407857	45.0	0.09077016446101108	False	False										ASAP1	-
chr8	ENSG00000153317.10	131426132	-0.0174384802830181	0.035320796873166	False	False	131426166	ATTC	AATG	-0.09998651300618804	0.05460710425384737	0.06799415948475315	9.0	1.8310165750849796	0.000460238171004037	3.538979055407857	45.0	0.09077016446101108	False	False										ASAP1	-
chr8	ENSG00000153317.10	131430786	-0.0102013551381849	0.04895835523990401	False	False	131430825	AAAT	ATTT	0.0477360616108098	0.05664015335799905	0.3999905629576498	30.0	0.8427954159850141	0.000460238171004037	3.538979055407857	45.0	0.09077016446101108	False	False										ASAP1	-
chr8	ENSG00000153317.10	131432482	0.0014144646748688301	0.0214181685261089	False	False	131432526	AC	GT	0.056782874352617675	0.058627276962774325	0.33358170933662545	51.0	0.9685401965483104	0.000460238171004037	3.538979055407857	45.0	0.09077016446101108	False	False										ASAP1	-
chr8	ENSG00000153317.10	131463537	-0.0952539092363181	0.0405882339561779	False	False	131463563	ATTT	AAAT	-0.08030451179160307	0.05520600531333685	0.14673285690584142	15.0	1.4546336279144405	0.000460238171004037	3.538979055407857	45.0	0.09077016446101108	False	False										ASAP1	-
chr8	ENSG00000153317.10	131475168	-0.000143827037145853	0.0169919949119952	False	False	131475215	AG	CT	-0.04990081233544681	0.0584476674050966	0.3939327801658389	49.0	0.8537690989374795	0.000460238171004037	3.538979055407857	45.0	0.09077016446101108	False	False										ASAP1	-
chr8	ENSG00000153317.10	131476816	0.00672100984703369	0.0279477928207953	False	False	131476826	T	A	0.09836198509562788	0.056703973837705375	0.0838018682854664	33.0	1.7346577045403113	0.000460238171004037	3.538979055407857	45.0	0.09077016446101108	False	False										ASAP1	-
chr8	ENSG00000153317.10	131482708	0.0224394221604099	0.0433955682805477	False	False	131482723	GT	AC	-0.013862920021239188	0.05438760244893544	0.7989621673202727	3.0	0.25489117734607064	0.000460238171004037	3.538979055407857	45.0	0.09077016446101108	False	False										ASAP1	-
chr8	ENSG00000153317.10	131485914	-0.0618374637655724	0.0386655455786845	False	False	131485948	AC	GT	-0.007645708069271416	0.056252750794851966	0.8919733975307579	25.0	0.1359170522550005	0.000460238171004037	3.538979055407857	45.0	0.09077016446101108	False	False										ASAP1	-
chr8	ENSG00000153317.10	131494103	0.0280874746445117	0.0310095854883257	False	False	131494143	ATTTT	AAAAT	0.02562031717978903	0.05445558992452936	0.638315797289805	4.0	0.47048094080509506	0.000460238171004037	3.538979055407857	45.0	0.09077016446101108	False	False										ASAP1	-
chr8	ENSG00000153317.10	131511753	0.0199262411891001	0.0273322642071212	False	False	131511801	GT	AC	-0.029995296596237463	0.05622908281077362	0.5940984365596114	25.0	0.5334480858807517	0.000460238171004037	3.538979055407857	45.0	0.09077016446101108	False	False										ASAP1	-
chr8	ENSG00000153317.10	131551404	0.006518482304693721	0.0204525628837027	False	False	131551428	ATT	AAT	-0.01620766675802285	0.055548258174574684	0.7706443710530335	17.0	0.29177632729879827	0.000460238171004037	3.538979055407857	45.0	0.09077016446101108	False	False										ASAP1	-
chr8	ENSG00000154188.5	108186287	-0.0031194904367476198	0.02238700274797	False	False	108186298	A	T	-0.0589757611216425	0.058219671372262916	0.3118993776213692	47.0	1.01298684330499	0.004025508742196427	2.8959479957296583	45.0	0.43618318732489464	False	False										ANGPT1	-
chr8	ENSG00000154188.5	108212012	0.00180244470523324	0.0199501498992809	False	False	108212022	T	A	-0.024725446458563127	0.05641601198764872	0.6614919182464639	27.0	0.43827001568236196	0.004025508742196427	2.8959479957296583	45.0	0.43618318732489464	False	False										ANGPT1	-
chr8	ENSG00000154188.5	108226084	0.00797798804924874	0.0284014078766128	False	False	108226114	GT	AC	0.07005479314173044	0.05721302316429588	0.22172850940963465	37.0	1.2244553646563558	0.004025508742196427	2.8959479957296583	45.0	0.43618318732489464	False	False										ANGPT1	-
chr8	ENSG00000154188.5	108232833	0.00143159187427733	0.0139074533154005	False	False	108232849	GT	AC	0.024402012611205302	0.054783344550891976	0.6563002123736521	8.0	0.44542758043070213	0.004025508742196427	2.8959479957296583	45.0	0.43618318732489464	False	False										ANGPT1	-
chr8	ENSG00000154188.5	108235400	0.0137808812673941	0.0319014144458118	False	False	108235414	GT	AC	0.10344174971365502	0.0548360309192712	0.06012388109044596	12.0	1.8863828759951726	0.004025508742196427	2.8959479957296583	45.0	0.43618318732489464	False	False										ANGPT1	-
chr8	ENSG00000154188.5	108243516	-0.00013417957510841898	0.0148078063043271	False	False	108243527	A	T	-0.017614256769705284	0.05831213622524209	0.7628134545724461	47.0	0.3020684528117227	0.004025508742196427	2.8959479957296583	45.0	0.43618318732489464	False	False										ANGPT1	-
chr8	ENSG00000154188.5	108280635	-0.022429315960132003	0.0453520523343909	False	False	108280669	GT	AC	-0.14491792525487188	0.059449908986331665	0.01541239265130814	64.0	2.4376475544847422	0.004025508742196427	2.8959479957296583	45.0	0.43618318732489464	False	False										ANGPT1	-
chr8	ENSG00000154188.5	108288857	0.00930189701898983	0.0286356820021569	False	False	108288868	A	T	0.1069207742214872	0.0558436287959281	0.05643758882567626	24.0	1.9146458875767658	0.004025508742196427	2.8959479957296583	45.0	0.43618318732489464	False	False										ANGPT1	-
chr8	ENSG00000154188.5	108294659	-0.000607060934921079	0.015160448198668998	False	False	108294691	GT	AC	0.035404779940914774	0.05951179934132071	0.5523737756387426	59.0	0.5949203407185882	0.004025508742196427	2.8959479957296583	45.0	0.43618318732489464	False	False										ANGPT1	-
chr8	ENSG00000154188.5	108295236	0.00122505094729397	0.0164113308864184	False	False	108295253	AC	GT	-0.021584440169010767	0.05462310789626064	0.692982071674255	6.0	0.3951521800993748	0.004025508742196427	2.8959479957296583	45.0	0.43618318732489464	False	False										ANGPT1	-
chr8	ENSG00000154188.5	108303638	0.00232769384100209	0.0198062819963106	False	False	108303658	GTTTT	AAAAC	0.05593497182962867	0.054227513696193434	0.30304786268751355	2.0	1.0314869337916022	0.004025508742196427	2.8959479957296583	45.0	0.43618318732489464	False	False										ANGPT1	-
chr8	ENSG00000154188.5	108305426	0.00498235683379822	0.0286321360180574	False	False	108305466	ATG	ATC	0.08376077792831296	0.05428204538591441	0.12375324155003598	4.0	1.5430659867884777	0.004025508742196427	2.8959479957296583	45.0	0.43618318732489464	False	False										ANGPT1	-
chr8	ENSG00000154188.5	108309981	0.00220109881798962	0.020107848542232	False	False	108310008	AT	AT	0.05748512945491638	0.06098371020234095	0.34671867695265657	73.0	0.9426308970737193	0.004025508742196427	2.8959479957296583	45.0	0.43618318732489464	False	False										ANGPT1	-
chr8	ENSG00000154188.5	108361351	0.027712662367417002	0.0383754205916306	False	False	108361395	AGAT	ATCT	0.08621602814850812	0.05484321444976318	0.11689825593846595	11.0	1.5720454939322108	0.004025508742196427	2.8959479957296583	45.0	0.43618318732489464	False	False										ANGPT1	-
chr8	ENSG00000154188.5	108370605	0.00311599787133113	0.0146704995529503	False	False	108370615	T	A	0.001446671376640514	0.0564332057448723	0.9795646661399382	27.0	0.025635108931800547	0.004025508742196427	2.8959479957296583	45.0	0.43618318732489464	False	False										ANGPT1	-
chr8	ENSG00000154188.5	108378085	0.00290866024950342	0.0184158913603725	False	False	108378118	AC	GT	-0.054064176820452066	0.05794102030765429	0.3515315247897356	44.0	0.9330898305446294	0.004025508742196427	2.8959479957296583	45.0	0.43618318732489464	False	False										ANGPT1	-
chr8	ENSG00000154188.5	108385500	0.007167900659632559	0.0268899791972408	False	False	108385512	T	A	0.06744378626477612	0.0587913960451565	0.25226304788335996	53.0	1.1471710284439223	0.004025508742196427	2.8959479957296583	45.0	0.43618318732489464	False	False										ANGPT1	-
chr8	ENSG00000154188.5	108387386	-0.00510604697956276	0.0160679145065832	False	False	108387410	AAAC	GTTT	-0.027817721930253614	0.054778455639439866	0.6119141523613435	8.0	0.5078223108981768	0.004025508742196427	2.8959479957296583	45.0	0.43618318732489464	False	False										ANGPT1	-
chr8	ENSG00000154188.5	108391140	0.000457477238344787	0.0151375805937582	False	False	108391190	AT	AT	0.0004692528961556122	0.06052274660337682	0.9938194614057592	68.0	0.007753331143921194	0.004025508742196427	2.8959479957296583	45.0	0.43618318732489464	False	False										ANGPT1	-
chr8	ENSG00000154188.5	108392588	-0.0068463634885228	0.022885436385459	False	False	108392616	GT	AC	-0.07978009384002725	0.05904607587201517	0.17771906313658473	56.0	1.3511498039760328	0.004025508742196427	2.8959479957296583	45.0	0.43618318732489464	False	False										ANGPT1	-
chr8	ENSG00000154188.5	108394760	0.00166084774584225	0.0164593444080444	False	False	108394774	A	T	-0.027563469634323042	0.05486127782547294	0.6157043393030486	9.0	0.5024212108585793	0.004025508742196427	2.8959479957296583	45.0	0.43618318732489464	False	False										ANGPT1	-
chr8	ENSG00000154188.5	108400661	-0.000808008111988376	0.0163114786829373	False	False	108400683	AAAT	ATTT	0.02979286952157212	0.054449289966178434	0.5846259685084498	4.0	0.5471672732569731	0.004025508742196427	2.8959479957296583	45.0	0.43618318732489464	False	False										ANGPT1	-
chr8	ENSG00000154188.5	108409670	-0.0007198362747036559	0.0185347830193487	False	False	108409690	GT	AC	-0.04786866931131433	0.05449193339435345	0.3803250118794964	5.0	0.8784542285349443	0.004025508742196427	2.8959479957296583	45.0	0.43618318732489464	False	False										ANGPT1	-
chr8	ENSG00000154188.5	108413501	0.0098236243510106	0.0247330722715142	False	False	108413511	A	T	0.020877079582339503	0.058111151286812025	0.7196558739451404	45.0	0.35926115934786906	0.004025508742196427	2.8959479957296583	45.0	0.43618318732489464	False	False										ANGPT1	-
chr8	ENSG00000154188.5	108422167	-0.0454232219307334	0.0558334259683097	False	False	108422223	ATCC	ATGG	-0.15078051511515408	0.053930765698938864	0.005474609649120869	5.0	2.795816324152817	0.004025508742196427	2.8959479957296583	45.0	0.43618318732489464	False	False										ANGPT1	-
chr8	ENSG00000154188.5	108436389	0.00476652263017471	0.02058750404232	False	False	108436399	A	T	0.03783898177795045	0.056482862663167425	0.5034029064813561	28.0	0.6699196888019154	0.004025508742196427	2.8959479957296583	45.0	0.43618318732489464	False	False										ANGPT1	-
chr8	ENSG00000154188.5	108440861	-0.0206391113246393	0.0373552506387695	False	False	108440887	GT	AC	-0.11178753061099292	0.05453813598857335	0.041177708936037234	9.0	2.049713078467043	0.004025508742196427	2.8959479957296583	45.0	0.43618318732489464	False	False										ANGPT1	-
chr8	ENSG00000154188.5	108443963	0.00881202847570035	0.020885753048494	False	False	108443974	T	A	0.048518190419916084	0.058856168408388476	0.41042186397104186	53.0	0.8243518348537454	0.004025508742196427	2.8959479957296583	45.0	0.43618318732489464	False	False										ANGPT1	-
chr8	ENSG00000154188.5	108446823	0.00228683596678335	0.0158624093627654	False	False	108446839	A	T	0.02656094670158475	0.05461656071931762	0.6270606025637984	6.0	0.4863167206387324	0.004025508742196427	2.8959479957296583	45.0	0.43618318732489464	False	False										ANGPT1	-
chr8	ENSG00000154188.5	108461607	0.00997582303824666	0.0287037243805999	False	False	108461656	AC	GT	0.09515617118213583	0.05756907449386455	0.09939991954351753	42.0	1.6529043070212488	0.004025508742196427	2.8959479957296583	45.0	0.43618318732489464	False	False										ANGPT1	-
chr8	ENSG00000154188.5	108462934	-0.00364603605987953	0.0187828815277808	False	False	108462958	GT	AC	-0.0047401790873913855	0.0586203795855739	0.9356070417485084	50.0	0.080862306264525	0.004025508742196427	2.8959479957296583	45.0	0.43618318732489464	False	False										ANGPT1	-
chr8	ENSG00000154188.5	108463545	0.0256242710624298	0.0416180294201779	False	False	108463568	AC	GT	0.13306857782272005	0.056843875335391376	0.019880927333218126	37.0	2.3409483790045305	0.004025508742196427	2.8959479957296583	45.0	0.43618318732489464	False	False										ANGPT1	-
chr8	ENSG00000154188.5	108466089	-0.00205885855065658	0.0151413271220388	False	False	108466099	A	T	-0.016508234178165174	0.05792055071661964	0.7758305167534085	43.0	0.28501514529675087	0.004025508742196427	2.8959479957296583	45.0	0.43618318732489464	False	False										ANGPT1	-
chr8	ENSG00000154188.5	108470040	-0.0138751514124009	0.0353931122365248	False	False	108470095	AC	GT	-0.12395116575469113	0.060841100463990376	0.0426104365757968	75.0	2.0372932903811183	0.004025508742196427	2.8959479957296583	45.0	0.43618318732489464	False	False										ANGPT1	-
chr8	ENSG00000154188.5	108471718	-0.0440642396172371	0.0508951607168295	True	False	108471763	AAC	GTT	-0.1414448000144759	0.053925802650861415	0.009113170621884494	4.0	2.622952150202561	0.004025508742196427	2.8959479957296583	45.0	0.43618318732489464	False	False										ANGPT1	-
chr8	ENSG00000154188.5	108479546	0.0038068257123016896	0.0244989394061228	False	False	108479562	AT	AT	0.06188415560688479	0.0555348425281636	0.2659660051196564	18.0	1.1143302616821367	0.004025508742196427	2.8959479957296583	45.0	0.43618318732489464	False	False										ANGPT1	-
chr8	ENSG00000154188.5	108488816	8.393931861210279e-05	0.0160064410618268	False	False	108488838	AAAT	ATTT	-0.03847655878799644	0.05467704732575617	0.4821062491616944	7.0	0.7037058632438564	0.004025508742196427	2.8959479957296583	45.0	0.43618318732489464	False	False										ANGPT1	-
chr8	ENSG00000154188.5	108491369	-0.00691032750244667	0.0182871585917794	False	False	108491383	T	A	-0.01186974382064691	0.055637568581975466	0.8311960197013988	18.0	0.2133404482469112	0.004025508742196427	2.8959479957296583	45.0	0.43618318732489464	False	False										ANGPT1	-
chr8	ENSG00000154188.5	108499777	-0.00048640471952510704	0.0137620785099971	False	False	108499802	A	T	-0.02512243465948627	0.054864808197464025	0.647325933386639	9.0	0.45789706525662266	0.004025508742196427	2.8959479957296583	45.0	0.43618318732489464	False	False										ANGPT1	-
chr8	ENSG00000154188.5	108521963	0.005867574895216171	0.0248506198305667	False	False	108521974	T	A	-0.06267669346909133	0.059432052868305586	0.2925136922532319	59.0	1.054594119573414	0.004025508742196427	2.8959479957296583	45.0	0.43618318732489464	False	False										ANGPT1	-
chr8	ENSG00000154188.5	108529836	0.00851578933159587	0.0247136686176844	False	False	108529852	A	T	0.05915720994406879	0.06143795911421391	0.3364902700302509	77.0	0.9628771983472761	0.004025508742196427	2.8959479957296583	45.0	0.43618318732489464	False	False										ANGPT1	-
chr8	ENSG00000154188.5	108570834	-0.0232111225262427	0.0357072908106061	False	False	108570890	AAAT	ATTT	-0.06263227339919608	0.056322467780127186	0.2669759311843247	27.0	1.1120299920752983	0.004025508742196427	2.8959479957296583	45.0	0.43618318732489464	False	False										ANGPT1	-
chr8	ENSG00000154188.5	108574115	-0.0169138082739091	0.0285368049749529	False	False	108574156	ATCT	AGAT	-0.04490003098911337	0.0542577696464969	0.40851784179560297	2.0	0.8275318222928888	0.004025508742196427	2.8959479957296583	45.0	0.43618318732489464	False	False										ANGPT1	-
chr8	ENSG00000154188.5	108598568	-0.00392259351698245	0.0178981199833335	False	False	108598578	C	G	0.026546514839550426	0.058600378901402066	0.6508796453033799	50.0	0.453009269517117	0.004025508742196427	2.8959479957296583	45.0	0.43618318732489464	False	False										ANGPT1	-
chr8	ENSG00000154359.8	12580282	-0.069370468930722	0.0424669217957891	True	False	12580310	AC	GT	-0.09269304672989806	0.05423894817174491	0.08837610689146176	4.0	1.708975742604561	0.08837610689146176	1.708975742604561	6.0	0.8761979487516709	True	False	12621750.0	0.01880179519875274	0.1540641218344857	chr8:12621750						LONRF1	-
chr8	ENSG00000154359.8	12605266	-0.0439835581089186	0.0316234938769986	False	False	12605283	T	A	-0.0668444039356752	0.056852846781985024	0.2406051343836016	33.0	1.1757441837874019	0.08837610689146176	1.708975742604561	6.0	0.8761979487516709	False	False										LONRF1	-
chr8	ENSG00000154359.8	12638855	-0.0157091365924879	0.0326338675938961	False	False	12638890	GT	AC	-0.06774134048820242	0.05568634655360923	0.22469574308312434	20.0	1.2164802448116765	0.08837610689146176	1.708975742604561	6.0	0.8761979487516709	False	False										LONRF1	-
chr8	ENSG00000154359.8	12664673	0.00998330927594007	0.0313501086343302	False	False	12664708	AAAC	GTTT	0.0583118454826088	0.05571958409707885	0.2961068475307208	20.0	1.0465233441264299	0.08837610689146176	1.708975742604561	6.0	0.8761979487516709	False	False										LONRF1	-
chr8	ENSG00000154359.8	12672866	0.00430391504792024	0.0192028516247057	False	False	12672899	A	T	-0.0037973745379809923	0.055047791355980535	0.9450447473591622	11.0	0.06898323156008757	0.08837610689146176	1.708975742604561	6.0	0.8761979487516709	False	False										LONRF1	-
chr8	ENSG00000154359.8	12693142	-0.00507946576784342	0.0229599157520829	False	False	12693154	T	A	-0.012147144662363862	0.05744426045305594	0.8326707518782905	38.0	0.21145967528454193	0.08837610689146176	1.708975742604561	6.0	0.8761979487516709	False	False										LONRF1	-
chr8	ENSG00000155090.10	103565192	-0.000107072637093444	0.0128535071513516	False	False	103565259	AGAT	ATCT	0.008229981526690881	0.05496310950132454	0.8810637359153006	10.0	0.14973646144406275	0.1690979347344423	1.378108223223285	13.0	1.0	False	False										KLF10	-
chr8	ENSG00000155090.10	103568645	-0.00275957970027697	0.0145899434708101	False	False	103568693	GTTTT	AAAAC	-0.019121222606394168	0.05529001598869991	0.729689108643323	14.0	0.3458349986786427	0.1690979347344423	1.378108223223285	13.0	1.0	False	False										KLF10	-
chr8	ENSG00000155090.10	103595131	-0.0043744292737507	0.0201238103519006	False	False	103595157	GTTT	AAAC	-0.06249337255360346	0.05428651195133859	0.2504731995867961	3.0	1.1511767897267253	0.1690979347344423	1.378108223223285	13.0	1.0	False	False										KLF10	-
chr8	ENSG00000155090.10	103614289	-0.0107187962347795	0.0318371719499265	False	False	103614305	T	A	0.017597900514522525	0.059645760749913186	0.7681809963806546	60.0	0.29504025589191835	0.1690979347344423	1.378108223223285	13.0	1.0	False	False										KLF10	-
chr8	ENSG00000155090.10	103670754	0.0173573552164848	0.0221799440389485	True	False	103670784	AC	GT	0.0057251382349006175	0.05455357848002968	0.9164818819300292	5.0	0.10494523722208997	0.1690979347344423	1.378108223223285	13.0	1.0	False	False										KLF10	-
chr8	ENSG00000155090.10	103592327	-0.00282501902729414	0.0192194983307688	False	False	103592349	CTTTT	AAAAG	-0.026542863385835454	0.05429340905373642	0.6252440636505121	2.0	0.4888781870293849	0.1690979347344423	1.378108223223285	13.0	1.0	False	False										KLF10	-
chr8	ENSG00000155090.10	103607743	0.0162055596871006	0.0233750014862462	False	False	103607757	AAAT	ATTT	0.03304988147204952	0.05444371240082942	0.5442286214488892	4.0	0.6070468014511448	0.1690979347344423	1.378108223223285	13.0	1.0	False	False										KLF10	-
chr8	ENSG00000155090.10	103631630	-0.0032751794194047197	0.0200418498023611	False	False	103631656	AAAT	ATTT	-0.01887283653519255	0.05438314153266508	0.7287812291574349	3.0	0.3470346876496025	0.1690979347344423	1.378108223223285	13.0	1.0	False	False										KLF10	-
chr8	ENSG00000155090.10	103648566	0.0112244848899759	0.0235478073372786	False	False	103648595	A	T	0.01824635644675781	0.0602922298770795	0.762399126841489	66.0	0.3026319723778252	0.1690979347344423	1.378108223223285	13.0	1.0	False	False										KLF10	-
chr8	ENSG00000155090.10	103677747	-0.0118260639782095	0.0238322826061591	False	False	103677765	AC	GT	-0.01996850102222166	0.05669349132037125	0.7249128985972537	30.0	0.35221858024902636	0.1690979347344423	1.378108223223285	13.0	1.0	False	False										KLF10	-
chr8	ENSG00000155090.10	103703755	-0.00787288364864374	0.0496087172878371	False	False	103703785	T	A						0.1690979347344423	1.378108223223285	13.0	1.0	False	False										KLF10	-
chr8	ENSG00000155090.10	103727283	-0.0233933230239605	0.0381098676722665	False	False	103727322	AC	GT	-0.02434061450137483	0.05880610137370131	0.6792447721859927	52.0	0.4139130793026895	0.1690979347344423	1.378108223223285	13.0	1.0	False	False										KLF10	-
chr8	ENSG00000155090.10	103728373	0.0261085415902099	0.0342556648109978	False	False	103728389	A	T	0.0754181103106173	0.05472582562073417	0.1690979347344423	9.0	1.378108223223285	0.1690979347344423	1.378108223223285	13.0	1.0	True	False	103731408.0	0.325610819982594	0.4961932900145308	chr8:103731408						KLF10	-
chr8	ENSG00000155090.10	103753690	0.00235804085299691	0.0186092374680807	False	False	103753723	AC	GT	0.004164830857704669	0.05555507372524189	0.9402867513907078	17.0	0.07496760562865287	0.1690979347344423	1.378108223223285	13.0	1.0	False	False										KLF10	-
chr8	ENSG00000155096.9	103753690	-0.00509166088866879	0.0265590370020433	False	False	103753723	AC	GT	-0.013972026561411959	0.05555013258181578	0.8015707594687144	17.0	0.25152102996034387	0.2543942292383862	1.1416824044533787	10.0	1.0	False	False										AZIN1	-
chr8	ENSG00000155096.9	103824624	0.00479240191645062	0.0426098915565967	False	False	103824672	AATG	ATTC	-0.0396044192982204	0.054674636150958286	0.469348474723908	7.0	0.7243654843695975	0.2543942292383862	1.1416824044533787	10.0	1.0	False	False										AZIN1	-
chr8	ENSG00000155096.9	103845695	-0.0153306876212209	0.0461785640921446	False	False	103845709	T	A	0.0205155412569678	0.05528848757203312	0.7108304961257403	14.0	0.37106352801275194	0.2543942292383862	1.1416824044533787	10.0	1.0	False	False										AZIN1	-
chr8	ENSG00000155096.9	103854935	-0.0115411327954799	0.0481957730984916	False	False	103854970	A	T	-0.03301105815670877	0.05838878375504805	0.5722572113288213	48.0	0.5653664288538082	0.2543942292383862	1.1416824044533787	10.0	1.0	False	False										AZIN1	-
chr8	ENSG00000155096.9	103898802	-0.00518329538559424	0.0171774936515159	False	False	103898846	AGAT	ATCT	-0.017872039042146185	0.05479090996210869	0.7444883719861275	8.0	0.3261862059693078	0.2543942292383862	1.1416824044533787	10.0	1.0	False	False										AZIN1	-
chr8	ENSG00000155096.9	103901459	0.0067805636218014	0.0320224722047131	False	False	103901469	A	T	0.013553976678579391	0.05495992194581999	0.8053585689388161	10.0	0.24661564643306863	0.2543942292383862	1.1416824044533787	10.0	1.0	False	False										AZIN1	-
chr8	ENSG00000155096.9	103935117	0.000810110650016627	0.021728812457928	False	False	103935163	ATTT	AAAT	0.038506700160593564	0.057788602006642126	0.5057093352953006	42.0	0.6663372849228585	0.2543942292383862	1.1416824044533787	10.0	1.0	False	False										AZIN1	-
chr8	ENSG00000155096.9	103935310	0.00817870515905284	0.0282490870166412	False	False	103935335	ATTTTT	AAAAAT	-0.0058503226174672395	0.05521481811440032	0.91568230047378	13.0	0.10595566221636152	0.2543942292383862	1.1416824044533787	10.0	1.0	False	False										AZIN1	-
chr8	ENSG00000155096.9	103951830	-0.0151917162493441	0.0268243297028978	True	False	103951842	A	T	-0.015631325637864128	0.0570660415647152	0.7843330593680473	34.0	0.2739164170014766	0.2543942292383862	1.1416824044533787	10.0	1.0	False	False										AZIN1	-
chr8	ENSG00000155096.9	103975222	-0.00785686401149645	0.0236110685838038	False	False	103975234	AT	AT	-0.0619799436765497	0.0542882534011066	0.2543942292383862	3.0	1.1416824044533787	0.2543942292383862	1.1416824044533787	10.0	1.0	True	False	103811217.0	0.14376389838861525	0.3171913916499282	chr8:103811217						AZIN1	-
chr8	ENSG00000155096.9	103978487	-0.00993234688629311	0.0511320629282214	False	False	103978497	T	A						0.2543942292383862	1.1416824044533787	10.0	1.0	False	False										AZIN1	-
chr8	ENSG00000253320.1	103824624	0.155784321647744	0.0443144115658381	False	False	103824672	AATG	ATTC	0.1404589663001869	0.05417512296673383	0.009941651730682488	7.0	2.5926838483861965	0.0015515961708661946	3.1916351025269125	18.0	0.11442420526988063	False	False										KB-1507C5.2	+
chr8	ENSG00000253320.1	103845695	-0.159442120880133	0.0376473846388123	True	True	103845709	T	A	-0.16127148572892036	0.05457625218369537	0.00335389822506706	14.0	2.954975456836154	0.0015515961708661946	3.1916351025269125	18.0	0.11442420526988063	False	False										KB-1507C5.2	+
chr8	ENSG00000253320.1	103854935	0.0827950989335174	0.0386790234595716	False	False	103854970	A	T	0.08057928725718691	0.05823065172417581	0.16747446478705327	48.0	1.3837950438691817	0.0015515961708661946	3.1916351025269125	18.0	0.11442420526988063	False	False										KB-1507C5.2	+
chr8	ENSG00000253320.1	103898802	-0.0563466927560535	0.0363777660220264	False	False	103898846	AGAT	ATCT	-0.1382666324978039	0.05427331395465704	0.011295704968814348	8.0	2.547598855181749	0.0015515961708661946	3.1916351025269125	18.0	0.11442420526988063	False	False										KB-1507C5.2	+
chr8	ENSG00000253320.1	103901459	0.136567461852193	0.0373987526841309	False	False	103901469	A	T	0.1333664861859578	0.0544739573123165	0.014873375175227884	10.0	2.4482613851849497	0.0015515961708661946	3.1916351025269125	18.0	0.11442420526988063	False	False										KB-1507C5.2	+
chr8	ENSG00000253320.1	103935117	-0.0913990930626842	0.0377047160324387	False	False	103935163	ATTT	AAAT	-0.1431645539372155	0.05723576513879475	0.012907982626987549	42.0	2.5013128345545206	0.0015515961708661946	3.1916351025269125	18.0	0.11442420526988063	False	False										KB-1507C5.2	+
chr8	ENSG00000253320.1	103951830	-0.044088098360947	0.0351617521458337	False	False	103951842	A	T	-0.08950460262467798	0.05684394679295227	0.11638635760516265	34.0	1.574566997444574	0.0015515961708661946	3.1916351025269125	18.0	0.11442420526988063	False	False										KB-1507C5.2	+
chr8	ENSG00000253320.1	103975222	-0.0312164893647946	0.0461996202740621	False	False	103975234	AT	AT	-0.1435015829505814	0.05382986829798436	0.008048631733331174	3.0	2.66583566870727	0.0015515961708661946	3.1916351025269125	18.0	0.11442420526988063	False	False										KB-1507C5.2	+
chr8	ENSG00000253320.1	103978487	0.00246929387876258	0.044918649014812	False	False	103978497	T	A						0.0015515961708661946	3.1916351025269125	18.0	0.11442420526988063	False	False										KB-1507C5.2	+
chr8	ENSG00000253320.1	104007980	-0.0148102249432918	0.0236302098922436	False	False	104007996	A	T	-0.05381796651401062	0.05496841039041772	0.3282621955357645	11.0	0.9790708177981503	0.0015515961708661946	3.1916351025269125	18.0	0.11442420526988063	False	False										KB-1507C5.2	+
chr8	ENSG00000253320.1	104009402	-0.00773375051689025	0.0291764150980545	False	False	104009413	A	T	-0.10952516394715456	0.05887853206784607	0.0638888856485086	56.0	1.8601884269286482	0.0015515961708661946	3.1916351025269125	18.0	0.11442420526988063	False	False										KB-1507C5.2	+
chr8	ENSG00000253320.1	104012212	0.0146418297510932	0.02446175013619	False	False	104012234	T	A	0.02441691589914913	0.05445723049484845	0.6541752850185987	4.0	0.4483686679854005	0.0015515961708661946	3.1916351025269125	18.0	0.11442420526988063	False	False										KB-1507C5.2	+
chr8	ENSG00000253320.1	104013484	-0.0182456329789478	0.0255938684090167	False	False	104013498	A	T	-0.039544388521851305	0.05419019450418379	0.4660556740320579	1.0	0.7297332826291711	0.0015515961708661946	3.1916351025269125	18.0	0.11442420526988063	False	False										KB-1507C5.2	+
chr8	ENSG00000253320.1	104044230	0.0186173232790734	0.0294739726046767	False	False	104044262	A	T	-0.02360587206556047	0.0566889964995739	0.6773971523958555	30.0	0.41641012406592703	0.0015515961708661946	3.1916351025269125	18.0	0.11442420526988063	False	False										KB-1507C5.2	+
chr8	ENSG00000253320.1	104055552	0.0291696004296544	0.0269896715384336	False	False	104055568	T	A	0.01202498545628137	0.05422869328742033	0.8246448923522458	1.0	0.22174580885707712	0.0015515961708661946	3.1916351025269125	18.0	0.11442420526988063	False	False										KB-1507C5.2	+
chr8	ENSG00000253320.1	104058169	-0.0123847308388632	0.0243100999155654	False	False	104058191	A	T	-0.040004428681187816	0.05867501511646056	0.4959116826440901	51.0	0.6817966489107058	0.0015515961708661946	3.1916351025269125	18.0	0.11442420526988063	False	False										KB-1507C5.2	+
chr8	ENSG00000253320.1	104072107	0.0298398709783367	0.0269441449557288	False	False	104072141	AC	GT	0.05765901566990364	0.0565196652273364	0.308443683155898	29.0	1.0201584782568065	0.0015515961708661946	3.1916351025269125	18.0	0.11442420526988063	False	False										KB-1507C5.2	+
chr8	ENSG00000253320.1	104086427	0.00503292433538968	0.0207757489337413	False	False	104086440	GT	AC	-0.013023348798671074	0.054228015127468034	0.8103516861829376	1.0	0.24015905373004104	0.0015515961708661946	3.1916351025269125	18.0	0.11442420526988063	False	False										KB-1507C5.2	+
chr8	ENSG00000155097.7	103935117	0.0171798564044602	0.035439646128187	False	False	103935163	ATTT	AAAT	-0.04861715219559305	0.05776310670918732	0.4006484680690895	42.0	0.8416644284795785	0.061911763891430986	1.873682697435626	24.0	1.0	False	False										ATP6V1C1	+
chr8	ENSG00000155097.7	103935310	-0.000600161919250713	0.0193104830302775	False	False	103935335	ATTTTT	AAAAAT	0.05062731611609984	0.05514495518085967	0.3592531374645731	13.0	0.9180770199206206	0.061911763891430986	1.873682697435626	24.0	1.0	False	False										ATP6V1C1	+
chr8	ENSG00000155097.7	103951830	-0.007192814196685309	0.0297194153748092	False	False	103951842	A	T	0.01200424100462789	0.05706890224325761	0.8335368208000637	34.0	0.2103464502166086	0.061911763891430986	1.873682697435626	24.0	1.0	False	False										ATP6V1C1	+
chr8	ENSG00000155097.7	103975222	0.0124850160079766	0.036181560845217994	False	False	103975234	AT	AT	0.0587354422457849	0.05429892465247148	0.2801545722885804	3.0	1.0817054411612825	0.061911763891430986	1.873682697435626	24.0	1.0	False	False										ATP6V1C1	+
chr8	ENSG00000155097.7	103978487	0.000765019891715133	0.0444089422392551	False	False	103978497	T	A						0.061911763891430986	1.873682697435626	24.0	1.0	False	False										ATP6V1C1	+
chr8	ENSG00000155097.7	104007980	-0.00176250638079713	0.0253948081332772	False	False	104007996	A	T	0.016506596505170373	0.05504068831801299	0.7644437166516767	11.0	0.29989807557999437	0.061911763891430986	1.873682697435626	24.0	1.0	False	False										ATP6V1C1	+
chr8	ENSG00000155097.7	104009402	-0.00696752223549016	0.0209157718617889	False	False	104009413	A	T	-0.04214790796384153	0.059182250594697575	0.4769412123625509	56.0	0.7121714287698577	0.061911763891430986	1.873682697435626	24.0	1.0	False	False										ATP6V1C1	+
chr8	ENSG00000155097.7	104012212	0.0266410101483194	0.0268904800541841	False	False	104012234	T	A	0.05819818039025961	0.05438114123167631	0.2852994594890435	4.0	1.070190493839065	0.061911763891430986	1.873682697435626	24.0	1.0	False	False										ATP6V1C1	+
chr8	ENSG00000155097.7	104013484	-0.0272666843872056	0.025586995511482996	False	False	104013498	A	T	-0.05096376028148912	0.054162139346974565	0.3473995128661935	1.0	0.9409480662313591	0.061911763891430986	1.873682697435626	24.0	1.0	False	False										ATP6V1C1	+
chr8	ENSG00000155097.7	104044230	0.0595606598249361	0.0487763453443939	False	False	104044262	A	T	0.10565215085068548	0.056387429416562336	0.061911763891430986	30.0	1.873682697435626	0.061911763891430986	1.873682697435626	24.0	1.0	True	False	104051558.0	0.8011995230505862	0.8765372191706506	chr8:104051558						ATP6V1C1	+
chr8	ENSG00000155097.7	104055552	0.0450021586029867	0.0454791767751688	False	False	104055568	T	A	0.09835811414380068	0.05396964510074362	0.0692617828996036	1.0	1.8224710197778464	0.061911763891430986	1.873682697435626	24.0	1.0	False	False										ATP6V1C1	+
chr8	ENSG00000155097.7	104058169	0.000573019011994543	0.007951953970705609	False	False	104058191	A	T	0.07113856908750192	0.058573246334535325	0.2255359980313816	51.0	1.2145232429358788	0.061911763891430986	1.873682697435626	24.0	1.0	False	False										ATP6V1C1	+
chr8	ENSG00000155097.7	104072107	0.083772523725017	0.0424462070396612	True	False	104072141	AC	GT	0.10533395622139577	0.056298903461640924	0.06228411590224929	29.0	1.8709770483036978	0.061911763891430986	1.873682697435626	24.0	1.0	False	False										ATP6V1C1	+
chr8	ENSG00000155097.7	104086427	-0.0100305234463738	0.0215661731231681	False	False	104086440	GT	AC	0.0004734446851428383	0.054232608376546934	0.9930397642796708	1.0	0.008729889623888733	0.061911763891430986	1.873682697435626	24.0	1.0	False	False										ATP6V1C1	+
chr8	ENSG00000155097.7	104101181	-0.00436214016451101	0.0225097574527517	False	False	104101226	ATTT	AAAT	-0.05683013641478112	0.056342060845930075	0.31391304693463745	27.0	1.0086627212693855	0.061911763891430986	1.873682697435626	24.0	1.0	False	False										ATP6V1C1	+
chr8	ENSG00000155097.7	104105908	-7.60019424070217e-05	0.0147271606498296	False	False	104105964	GT	AC	-0.02898171720698446	0.057049040566310986	0.6118082593259135	34.0	0.5080141036429446	0.061911763891430986	1.873682697435626	24.0	1.0	False	False										ATP6V1C1	+
chr8	ENSG00000155097.7	104110447	0.00476201273180224	0.0169930462719174	False	False	104110481	GT	AC	0.05142005985721525	0.057184085182662214	0.36925428184682507	36.0	0.8992022814208703	0.061911763891430986	1.873682697435626	24.0	1.0	False	False										ATP6V1C1	+
chr8	ENSG00000155097.7	104130594	-0.0036748598547685298	0.0223235351726345	False	False	104130623	ATTC	AATG	-0.06570042454826416	0.0545993423611493	0.2297051214306256	7.0	1.2033189724829716	0.061911763891430986	1.873682697435626	24.0	1.0	False	False										ATP6V1C1	+
chr8	ENSG00000155097.7	104139406	-0.00271689131710322	0.0260274068195594	False	False	104139445	AAAAC	GTTTT	-0.061243250759005524	0.0551121158892862	0.267275340397095	13.0	1.1112484028382443	0.061911763891430986	1.873682697435626	24.0	1.0	False	False										ATP6V1C1	+
chr8	ENSG00000155097.7	104152674	-0.000740758769160875	0.0147666864547473	False	False	104152711	ATGG	ATCC	0.03624385230473619	0.05427686000014429	0.5047418892993456	2.0	0.6677588258539613	0.061911763891430986	1.873682697435626	24.0	1.0	False	False										ATP6V1C1	+
chr8	ENSG00000155097.7	104162562	-0.006532365268808711	0.0192725433108767	False	False	104162627	GT	AC	0.009781596928257159	0.05652063776327933	0.8627142430704609	28.0	0.17306239482336708	0.061911763891430986	1.873682697435626	24.0	1.0	False	False										ATP6V1C1	+
chr8	ENSG00000155097.7	104163987	-0.00500980039703009	0.0229596367952811	False	False	104163997	A	T	-0.050961520396652006	0.05644989645436758	0.36733986580816996	28.0	0.9027743821965695	0.061911763891430986	1.873682697435626	24.0	1.0	False	False										ATP6V1C1	+
chr8	ENSG00000155097.7	104169354	-0.00628099703627573	0.0208299245649832	False	False	104169387	AC	GT	-0.04013589005404485	0.05837355022878533	0.4922676401929592	48.0	0.6875697965386545	0.061911763891430986	1.873682697435626	24.0	1.0	False	False										ATP6V1C1	+
chr8	ENSG00000155097.7	104170892	-0.00744806550570315	0.0199740088360221	False	False	104170942	ACAT	ATGT	-0.08318306173470492	0.05436540222465878	0.12693942955740758	5.0	1.5300735087171888	0.061911763891430986	1.873682697435626	24.0	1.0	False	False										ATP6V1C1	+
chr8	ENSG00000155097.7	104174174	-0.0156056065138256	0.0317902105192852	False	False	104174204	GTTTTT	AAAAAC	-0.058728078957286975	0.0542188021230982	0.2795036068052896	2.0	1.0831681383139178	0.061911763891430986	1.873682697435626	24.0	1.0	False	False										ATP6V1C1	+
chr8	ENSG00000164929.12	104055552	-0.0021116338622755603	0.0171645897940752	False	False	104055568	T	A	-0.034034759266642914	0.054201194776327184	0.5304688702408713	1.0	0.6279337458721089	3.553503729032703e-05	4.19058027368646	26.0	0.007033008477729939	False	False										BAALC	+
chr8	ENSG00000164929.12	104058169	-0.107643571736225	0.0614846886393008	False	False	104058191	A	T	-0.19957080756064416	0.05754073497935284	0.000603113640923719	51.0	3.4683395620903266	3.553503729032703e-05	4.19058027368646	26.0	0.007033008477729939	False	False										BAALC	+
chr8	ENSG00000164929.12	104072107	0.0067797437394890294	0.020644790175310002	False	False	104072141	AC	GT	0.01480760072050644	0.056607644647759275	0.793815506614905	29.0	0.26158305671692655	3.553503729032703e-05	4.19058027368646	26.0	0.007033008477729939	False	False										BAALC	+
chr8	ENSG00000164929.12	104086427	-0.000287876868113477	0.0153962952695972	False	False	104086440	GT	AC	0.01779771862502438	0.05422402444575064	0.7429430554890146	1.0	0.32822570450908556	3.553503729032703e-05	4.19058027368646	26.0	0.007033008477729939	False	False										BAALC	+
chr8	ENSG00000164929.12	104101181	0.0418206075303332	0.0449113031105179	False	False	104101226	ATTT	AAAT	0.06310634730961047	0.056320782469628426	0.2633652444625432	27.0	1.1204806563836578	3.553503729032703e-05	4.19058027368646	26.0	0.007033008477729939	False	False										BAALC	+
chr8	ENSG00000164929.12	104105908	-0.0180590716023305	0.0279511444539308	False	False	104105964	GT	AC	-0.07044726767855877	0.0569312169274109	0.21688043820004707	34.0	1.2374101851429113	3.553503729032703e-05	4.19058027368646	26.0	0.007033008477729939	False	False										BAALC	+
chr8	ENSG00000164929.12	104110447	0.0122950564219847	0.0257589468812277	False	False	104110481	GT	AC	0.050507451243859344	0.05718675180089537	0.3778227665671622	36.0	0.8832019594277525	3.553503729032703e-05	4.19058027368646	26.0	0.007033008477729939	False	False										BAALC	+
chr8	ENSG00000164929.12	104130594	0.00887891176070975	0.0225298850406689	False	False	104130623	ATTC	AATG	0.0809514643668598	0.05453798490644177	0.1386688802340144	7.0	1.4843134469623243	3.553503729032703e-05	4.19058027368646	26.0	0.007033008477729939	False	False										BAALC	+
chr8	ENSG00000164929.12	104139406	0.00513856056548326	0.021813688273951002	False	False	104139445	AAAAC	GTTTT	0.051091755933142	0.05514364922845327	0.3548564457486656	13.0	0.9265211252428219	3.553503729032703e-05	4.19058027368646	26.0	0.007033008477729939	False	False										BAALC	+
chr8	ENSG00000164929.12	104162562	0.0635115658777287	0.05236484150584401	False	False	104162627	GT	AC	0.11196636785708686	0.05616792293643467	0.047082952389507784	28.0	1.9934219035266691	3.553503729032703e-05	4.19058027368646	26.0	0.007033008477729939	False	False										BAALC	+
chr8	ENSG00000164929.12	104163987	0.039339563325985	0.0457028210175118	False	False	104163997	A	T	0.104060309934026	0.05621647604201863	0.06510220925143786	28.0	1.8510642655054865	3.553503729032703e-05	4.19058027368646	26.0	0.007033008477729939	False	False										BAALC	+
chr8	ENSG00000164929.12	104169354	-0.0035575598975487103	0.020539754438693002	False	False	104169387	AC	GT	0.03940385387861835	0.058375252374267536	0.5002019918052041	48.0	0.6750095678556416	3.553503729032703e-05	4.19058027368646	26.0	0.007033008477729939	False	False										BAALC	+
chr8	ENSG00000164929.12	104170892	-0.004162382741203271	0.0155855828013446	False	False	104170942	ACAT	ATGT	-0.0074829347080788535	0.05455294516754202	0.8909799236846008	5.0	0.1371682992567569	3.553503729032703e-05	4.19058027368646	26.0	0.007033008477729939	False	False										BAALC	+
chr8	ENSG00000164929.12	104174174	0.0825423216046637	0.0516281013261477	False	False	104174204	GTTTTT	AAAAAC	0.14126301985525014	0.05376790390491841	0.008998215687880406	2.0	2.6272740723732793	3.553503729032703e-05	4.19058027368646	26.0	0.007033008477729939	False	False										BAALC	+
chr8	ENSG00000164929.12	104211884	0.0026301441169270198	0.0293223890910604	False	False	104211894	T	A						3.553503729032703e-05	4.19058027368646	26.0	0.007033008477729939	False	False										BAALC	+
chr8	ENSG00000164929.12	104235532	-0.0090479259183322	0.0285095729113601	False	False	104235560	AAAAC	GTTTT	-0.013026953956487536	0.054388213853059	0.8108491511874154	3.0	0.2395179586460137	3.553503729032703e-05	4.19058027368646	26.0	0.007033008477729939	False	False										BAALC	+
chr8	ENSG00000164929.12	104235860	0.00678444726190444	0.021355836221942003	False	False	104235872	AT	AT	0.02877630710929408	0.054290052548783815	0.5964259805079674	2.0	0.5300475088587608	3.553503729032703e-05	4.19058027368646	26.0	0.007033008477729939	False	False										BAALC	+
chr8	ENSG00000164929.12	104236344	-0.00662274813992536	0.0307540833512002	False	False	104236366	GT	AC	0.008101119908116109	0.0550463818714737	0.8830885143944983	11.0	0.14716898064310918	3.553503729032703e-05	4.19058027368646	26.0	0.007033008477729939	False	False										BAALC	+
chr8	ENSG00000164929.12	104249270	0.0422426600451468	0.04596958373391599	False	False	104249298	GTTTT	AAAAC	0.08183464872859708	0.054290762701773326	0.13266030395451142	4.0	1.5073401929924273	3.553503729032703e-05	4.19058027368646	26.0	0.007033008477729939	False	False										BAALC	+
chr8	ENSG00000164929.12	104251078	-0.00897181449581187	0.0327513600549213	False	False	104251092	A	T	-0.07013097846218395	0.05491264815002371	0.2024517097471211	11.0	1.2771370681410794	3.553503729032703e-05	4.19058027368646	26.0	0.007033008477729939	False	False										BAALC	+
chr8	ENSG00000164929.12	104296205	0.0102550690297535	0.0212515258372077	False	False	104296228	T	A	0.0022901151050652557	0.0572596832779502	0.9681230837446144	36.0	0.039995245763909816	3.553503729032703e-05	4.19058027368646	26.0	0.007033008477729939	False	False										BAALC	+
chr8	ENSG00000164929.12	104298975	-0.00455841868388932	0.0223525076514595	False	False	104299012	GT	AC	-0.01743272551745828	0.05831232177699602	0.7651860414529075	47.0	0.2989544059680268	3.553503729032703e-05	4.19058027368646	26.0	0.007033008477729939	False	False										BAALC	+
chr8	ENSG00000164929.12	104307645	0.0482391977075621	0.0494583959883742	False	False	104307695	AC	GT	0.11528442019302006	0.057445903081118126	0.04566726585716785	42.0	2.0068345001075083	3.553503729032703e-05	4.19058027368646	26.0	0.007033008477729939	False	False										BAALC	+
chr8	ENSG00000164929.12	104314266	0.00336251749519609	0.0261883960217726	False	False	104314276	T	A	0.07597575601241233	0.05815261660511559	0.19240741892399604	47.0	1.306489036053605	3.553503729032703e-05	4.19058027368646	26.0	0.007033008477729939	False	False										BAALC	+
chr8	ENSG00000164929.12	104316154	0.00317617094666226	0.0210186284078344	False	False	104316165	T	A	0.059289341045686374	0.05902721826952079	0.31601529043110355	55.0	1.0044407103002673	3.553503729032703e-05	4.19058027368646	26.0	0.007033008477729939	False	False										BAALC	+
chr8	ENSG00000164929.12	104325989	-0.00118526244587945	0.0152366467662023	False	False	104326031	GT	AC	-0.04604852710870299	0.06012907412305096	0.4444330982945745	65.0	0.765827975572468	3.553503729032703e-05	4.19058027368646	26.0	0.007033008477729939	False	False										BAALC	+
chr8	ENSG00000236939.2	104055552	0.0120481220698686	0.029524357244941	False	False	104055568	T	A										False	False										C8orf56	-
chr8	ENSG00000236939.2	104058169	0.00293003838567758	0.0310524789555428	False	False	104058191	A	T										False	False										C8orf56	-
chr8	ENSG00000236939.2	104072107	-0.0008971229060165509	0.0257350683640218	False	False	104072141	AC	GT										False	False										C8orf56	-
chr8	ENSG00000236939.2	104086427	-0.0004906900255262951	0.0283625022772795	False	False	104086440	GT	AC										False	False										C8orf56	-
chr8	ENSG00000236939.2	104101181	-0.00468396369543586	0.0296428730226416	False	False	104101226	ATTT	AAAT										False	False										C8orf56	-
chr8	ENSG00000236939.2	104105908	-0.000632126593679548	0.0297165070888171	False	False	104105964	GT	AC										False	False										C8orf56	-
chr8	ENSG00000236939.2	104110447	-0.00151057914875019	0.0403609926969441	False	False	104110481	GT	AC										False	False										C8orf56	-
chr8	ENSG00000236939.2	104130594	-0.0357255268190813	0.0578955949015522	False	False	104130623	ATTC	AATG										False	False										C8orf56	-
chr8	ENSG00000236939.2	104139406	-0.040060896694704	0.0414688354595725	True	False	104139445	AAAAC	GTTTT										False	False										C8orf56	-
chr8	ENSG00000236939.2	104152674	0.0394709117955186	0.0684642301129126	False	False	104152711	ATGG	ATCC										False	False										C8orf56	-
chr8	ENSG00000236939.2	104162562	0.0171924066421817	0.0397219645523386	False	False	104162627	GT	AC										False	False										C8orf56	-
chr8	ENSG00000236939.2	104163987	-0.0037048797369113205	0.03257872350845	False	False	104163997	A	T										False	False										C8orf56	-
chr8	ENSG00000236939.2	104169354	-0.0240770559240055	0.0498157796078005	False	False	104169387	AC	GT										False	False										C8orf56	-
chr8	ENSG00000236939.2	104170892	-0.0233474231624996	0.0486855342668897	False	False	104170942	ACAT	ATGT										False	False										C8orf56	-
chr8	ENSG00000236939.2	104174174	-0.00125383281558945	0.0364295862654079	False	False	104174204	GTTTTT	AAAAAC										False	False										C8orf56	-
chr8	ENSG00000236939.2	104211884	0.0014171670869605698	0.0279156694902549	False	False	104211894	T	A										False	False										C8orf56	-
chr8	ENSG00000236939.2	104235532	-0.0138149356725315	0.0333496594419113	False	False	104235560	AAAAC	GTTTT										False	False										C8orf56	-
chr8	ENSG00000236939.2	104235860	0.0252989279203224	0.041344877089402	False	False	104235872	AT	AT										False	False										C8orf56	-
chr8	ENSG00000236939.2	104236344	-0.031777688787689	0.0418583720535738	False	False	104236366	GT	AC										False	False										C8orf56	-
chr8	ENSG00000236939.2	104249270	0.0161101313847641	0.0338704952240389	False	False	104249298	GTTTT	AAAAC										False	False										C8orf56	-
chr8	ENSG00000236939.2	104251078	-0.00341994475917722	0.0456227489088007	False	False	104251092	A	T										False	False										C8orf56	-
chr8	ENSG00000164825.3	6646407	0.00580150608291101	0.018402946171411	False	False	6646417	C	G	0.05490815251221947	0.058734788792420965	0.3506466302944643	52.0	0.9348488968994935	0.0008379107755179606	3.3748060689927386	10.0	0.04441946397183485	False	False										DEFB1	-
chr8	ENSG00000164825.3	6677331	-0.00498077625619973	0.0180104022003819	False	False	6677425	CCTT	AAGG	-0.026064564821237958	0.057428981496382266	0.6502564142065987	38.0	0.4538573407031412	0.0008379107755179606	3.3748060689927386	10.0	0.04441946397183485	False	False										DEFB1	-
chr8	ENSG00000164825.3	6708264	0.0358631927609517	0.035013032066438	False	False	6708279	AC	GT	0.07352931003873586	0.05448794034901937	0.1781004341781537	6.0	1.3494602579533763	0.0008379107755179606	3.3748060689927386	10.0	0.04441946397183485	False	False										DEFB1	-
chr8	ENSG00000164825.3	6709320	-0.036082323158016995	0.0418675616428404	False	False	6709342	AC	GT	-0.09768319266288726	0.05429356912587487	0.07288946166537802	5.0	1.7991669038448614	0.0008379107755179606	3.3748060689927386	10.0	0.04441946397183485	False	False										DEFB1	-
chr8	ENSG00000164825.3	6741378	0.0951384932115313	0.0662413762439748	True	False	6741390	T	A	0.1492280866394242	0.058064499753111565	0.010668123689688776	51.0	2.5700399947289196	0.0008379107755179606	3.3748060689927386	10.0	0.04441946397183485	False	False										DEFB1	-
chr8	ENSG00000164825.3	6760432	-0.000559646202909325	0.014805261249384	False	False	6760454	GT	AC	0.034141847826400624	0.054603983623388495	0.5322241783760804	6.0	0.6252629489797272	0.0008379107755179606	3.3748060689927386	10.0	0.04441946397183485	False	False										DEFB1	-
chr8	ENSG00000164825.3	6770054	-0.0110774791817689	0.0286024438870136	False	False	6770105	GTTTT	AAAAC	-0.011185580882521086	0.0543894264758125	0.8371824474879311	3.0	0.2056572684673449	0.0008379107755179606	3.3748060689927386	10.0	0.04441946397183485	False	False										DEFB1	-
chr8	ENSG00000164825.3	6782880	-0.0065878039608515205	0.0257816519034478	False	False	6782892	A	T	-0.09053924309907617	0.06049618467000607	0.13565826998315153	70.0	1.4966107960848878	0.0008379107755179606	3.3748060689927386	10.0	0.04441946397183485	False	False										DEFB1	-
chr8	ENSG00000164825.3	6784911	0.000339999034703776	0.0158476965477483	False	False	6784921	T	A	0.047680489662901344	0.05532188494346408	0.3893904225537178	15.0	0.8618739168346881	0.0008379107755179606	3.3748060689927386	10.0	0.04441946397183485	False	False										DEFB1	-
chr8	ENSG00000164821.4	6708264	-0.010590510912915	0.0340794142291208	False	False	6708279	AC	GT										False	False										DEFA4	-
chr8	ENSG00000164821.4	6709320	-0.0031530460187435896	0.0281463834215325	False	False	6709342	AC	GT										False	False										DEFA4	-
chr8	ENSG00000164821.4	6894796	-0.004785695198831329	0.0301831985900028	False	False	6894808	T	A										False	False										DEFA4	-
chr8	ENSG00000164821.4	6731641	0.0165622452407305	0.0394201948073513	False	False	6731683	AC	GT										False	False										DEFA4	-
chr8	ENSG00000164821.4	6741378	-0.0149892128767476	0.0370900911147231	False	False	6741390	T	A										False	False										DEFA4	-
chr8	ENSG00000164821.4	6760432	0.0144013864218785	0.0332820360155777	True	False	6760454	GT	AC										False	False										DEFA4	-
chr8	ENSG00000164821.4	6770054	0.0058401001113889605	0.0293667715369255	False	False	6770105	GTTTT	AAAAC										False	False										DEFA4	-
chr8	ENSG00000164821.4	6782880	0.000561173925838985	0.0283815449748593	False	False	6782892	A	T										False	False										DEFA4	-
chr8	ENSG00000164821.4	6784911	0.00556249312212336	0.0286048381065065	False	False	6784921	T	A										False	False										DEFA4	-
chr8	ENSG00000164822.4	6708264	0.00486490355938719	0.0406800748021797	False	False	6708279	AC	GT										False	False										DEFA6	-
chr8	ENSG00000164822.4	6709320	-0.00330823270489038	0.0398590331975725	False	False	6709342	AC	GT										False	False										DEFA6	-
chr8	ENSG00000164822.4	6731641	-0.0156511787613928	0.0517965465160414	True	False	6731683	AC	GT										False	False										DEFA6	-
chr8	ENSG00000164822.4	6741378	0.00754240258389113	0.0437137559373141	False	False	6741390	T	A										False	False										DEFA6	-
chr8	ENSG00000164822.4	6760432	-0.0013816004890640301	0.0387663486833626	False	False	6760454	GT	AC										False	False										DEFA6	-
chr8	ENSG00000164822.4	6770054	-0.0021045034397261	0.0455985749486423	False	False	6770105	GTTTT	AAAAC										False	False										DEFA6	-
chr8	ENSG00000164822.4	6782880	-0.0111484398803296	0.0532484399712598	False	False	6782892	A	T										False	False										DEFA6	-
chr8	ENSG00000164822.4	6784911	0.0103281239187222	0.0461840796933569	False	False	6784921	T	A										False	False										DEFA6	-
chr8	ENSG00000187955.7	120972464	0.00487300132340859	0.0213821640453405	False	False	120972496	A	T	-0.045816504436916296	0.05710616325840295	0.4229997643374084	35.0	0.8023040215396465	0.010711709746002012	2.566262960829237	28.0	0.6037544930733707	False	False										COL14A1	+
chr8	ENSG00000187955.7	120975588	-0.0236716133177238	0.053933700782949005	False	False	120975608	T	A						0.010711709746002012	2.566262960829237	28.0	0.6037544930733707	False	False										COL14A1	+
chr8	ENSG00000187955.7	120981335	-0.000908716772940791	0.0199603839805192	False	False	120981346	A	T	0.003161680958699297	0.06119870025588307	0.9588362069334564	74.0	0.051662550764635926	0.010711709746002012	2.566262960829237	28.0	0.6037544930733707	False	False										COL14A1	+
chr8	ENSG00000187955.7	121013316	-0.00444049511990973	0.0314682452443512	False	False	121013330	A	T						0.010711709746002012	2.566262960829237	28.0	0.6037544930733707	False	False										COL14A1	+
chr8	ENSG00000187955.7	121013745	-0.0155025799323086	0.0358934835897484	False	False	121013755	T	A	-0.11367304098917165	0.060351933409332925	0.060702957768691286	70.0	1.883502889927186	0.010711709746002012	2.566262960829237	28.0	0.6037544930733707	False	False										COL14A1	+
chr8	ENSG00000187955.7	121021855	-0.0066817539319469	0.0170090075878158	False	False	121021896	AAC	GTT	-0.03892555542048466	0.05459442870091887	0.4763451932462881	6.0	0.7129950133506848	0.010711709746002012	2.566262960829237	28.0	0.6037544930733707	False	False										COL14A1	+
chr8	ENSG00000187955.7	121046504	0.0075477566562629095	0.0197359983539219	False	False	121046538	AC	GT	0.0207815859406228	0.060179927249782376	0.7301136812854829	65.0	0.34532421174865996	0.010711709746002012	2.566262960829237	28.0	0.6037544930733707	False	False										COL14A1	+
chr8	ENSG00000187955.7	121047565	0.0126033141282952	0.0214460253996035	False	False	121047587	AAAG	CTTT	0.007797079833927239	0.05521408460583177	0.8877864584255241	13.0	0.1412154143202748	0.010711709746002012	2.566262960829237	28.0	0.6037544930733707	False	False										COL14A1	+
chr8	ENSG00000187955.7	121061618	-0.0021168665421031603	0.0144209015756232	False	False	121061630	T	A	-0.00390905981644009	0.0590276826113362	0.9472454545871318	54.0	0.06622417895310292	0.010711709746002012	2.566262960829237	28.0	0.6037544930733707	False	False										COL14A1	+
chr8	ENSG00000187955.7	121062553	0.004049220901271479	0.0426327394249902	False	False	121062563	A	T	0.07656274681182229	0.057855565714779775	0.18673921562212026	44.0	1.323342808352552	0.010711709746002012	2.566262960829237	28.0	0.6037544930733707	False	False										COL14A1	+
chr8	ENSG00000187955.7	121066554	-0.0106852467514799	0.0235983702583153	False	False	121066565	A	T	-0.0045455283023502074	0.05842002024215414	0.9380341165301193	48.0	0.07780771529192813	0.010711709746002012	2.566262960829237	28.0	0.6037544930733707	False	False										COL14A1	+
chr8	ENSG00000187955.7	121081982	-0.013669357313118	0.025891649740203	False	False	121081998	GT	AC	0.04156671893246917	0.054345819256338135	0.444891052876185	3.0	0.764855871183162	0.010711709746002012	2.566262960829237	28.0	0.6037544930733707	False	False										COL14A1	+
chr8	ENSG00000187955.7	121093722	-0.0190576833199207	0.0251043492873007	False	False	121093756	GTTTT	AAAAC	-0.05784435513234434	0.055123310509459816	0.29478370841072843	13.0	1.0493628665937536	0.010711709746002012	2.566262960829237	28.0	0.6037544930733707	False	False										COL14A1	+
chr8	ENSG00000187955.7	121140444	0.0707269456878474	0.0466639436618422	True	False	121140501	GT	AC	0.12345130557604587	0.0601700951455285	0.04115571163541348	69.0	2.0517053409582333	0.010711709746002012	2.566262960829237	28.0	0.6037544930733707	False	False										COL14A1	+
chr8	ENSG00000187955.7	121148602	-0.0589663664211271	0.0397864822709082	False	False	121148639	AC	GT	-0.1195517099201682	0.05648001017214707	0.035083665508875594	32.0	2.116708363822582	0.010711709746002012	2.566262960829237	28.0	0.6037544930733707	False	False										COL14A1	+
chr8	ENSG00000187955.7	121392417	-0.00127049019275898	0.0238712358904841	False	False	121392455	AAC	GTT	-0.0578445616348169	0.054463126634133836	0.2889591057661761	5.0	1.062086685242999	0.010711709746002012	2.566262960829237	28.0	0.6037544930733707	False	False										COL14A1	+
chr8	ENSG00000187955.7	121392668	-0.00542808091650838	0.0182093613311512	False	False	121392678	A	T	-0.03799003880602542	0.057124927795652786	0.5065294285773603	35.0	0.665034342659011	0.010711709746002012	2.566262960829237	28.0	0.6037544930733707	False	False										COL14A1	+
chr8	ENSG00000187955.7	121398280	0.007578665529243759	0.0211234659095683	False	False	121398316	GT	AC	0.04431682866175924	0.05593424315251815	0.4287732410382723	22.0	0.792302285040646	0.010711709746002012	2.566262960829237	28.0	0.6037544930733707	False	False										COL14A1	+
chr8	ENSG00000187955.7	121419888	-0.0019123067306602102	0.0186916833017903	False	False	121419936	AAAAC	GTTTT	-0.04459285586207215	0.0554148404784263	0.4215755324128216	16.0	0.8047096315188838	0.010711709746002012	2.566262960829237	28.0	0.6037544930733707	False	False										COL14A1	+
chr8	ENSG00000187955.7	121298403	-0.0263800715500439	0.0392048894180381	False	False	121298413	T	A	-0.13421038534242213	0.05849409787273487	0.022488033047083026	54.0	2.2944261083301525	0.010711709746002012	2.566262960829237	28.0	0.6037544930733707	False	False										COL14A1	+
chr8	ENSG00000187955.7	121337715	0.000738795063244331	0.0187765618105207	False	False	121337747	GTTT	AAAC	-0.022916961564679497	0.0544591648087772	0.6741620504616219	4.0	0.4208100077397067	0.010711709746002012	2.566262960829237	28.0	0.6037544930733707	False	False										COL14A1	+
chr8	ENSG00000187955.7	121346814	-0.009732010425924309	0.0222444947064436	False	False	121346858	AC	GT	-0.06951168618451185	0.06059873847784469	0.2523596848840299	70.0	1.14708140681717	0.010711709746002012	2.566262960829237	28.0	0.6037544930733707	False	False										COL14A1	+
chr8	ENSG00000187955.7	121184385	-0.0147323756632418	0.0369330998061497	False	False	121184408	GTTT	AAAC	-0.11900689071885134	0.05392656866652852	0.027995579801704102	2.0	2.2068322472873616	0.010711709746002012	2.566262960829237	28.0	0.6037544930733707	False	False										COL14A1	+
chr8	ENSG00000187955.7	121190310	0.00900625151208597	0.0225092284999383	False	False	121190334	GTTT	AAAC	0.06298771569396122	0.056501433714270737	0.2657947352746074	29.0	1.1147985379006804	0.010711709746002012	2.566262960829237	28.0	0.6037544930733707	False	False										COL14A1	+
chr8	ENSG00000187955.7	121215587	0.0031770714852014104	0.0316451916853873	False	False	121215601	G	C	0.03943564318353298	0.05483943787023892	0.4725783683492836	9.0	0.7191110032317545	0.010711709746002012	2.566262960829237	28.0	0.6037544930733707	False	False										COL14A1	+
chr8	ENSG00000187955.7	121233785	0.0197237000786608	0.0381095686183929	False	False	121233822	AC	GT	0.03715499048356112	0.05712672264481657	0.5159244920156554	35.0	0.6503959751825952	0.010711709746002012	2.566262960829237	28.0	0.6037544930733707	False	False										COL14A1	+
chr8	ENSG00000187955.7	121259662	-0.0127735667773884	0.0249795256239928	False	False	121259679	A	T	0.026211266709825227	0.056324258764663515	0.6419925697631179	26.0	0.4653637222167857	0.010711709746002012	2.566262960829237	28.0	0.6037544930733707	False	False										COL14A1	+
chr8	ENSG00000187955.7	121268023	0.0103036902176096	0.0247903911282593	False	False	121268038	T	A	-0.04019515394503506	0.057213558796510515	0.4828745933476221	36.0	0.702545948732114	0.010711709746002012	2.566262960829237	28.0	0.6037544930733707	False	False										COL14A1	+
chr8	ENSG00000187955.7	121277881	-0.0267061835602214	0.0406878180802166	False	False	121277904	GT	AC	-0.12776209361909985	0.05484693316658664	0.02044487493564411	14.0	2.329430038158158	0.010711709746002012	2.566262960829237	28.0	0.6037544930733707	False	False										COL14A1	+
chr8	ENSG00000155897.5	131699130	0.00766633640279728	0.0286708554837159	False	False	131699188	AT	AT	0.038425919944934564	0.05939992768304084	0.5182198369150389	58.0	0.6469017967492489	0.01697601464253241	2.40002399522034	19.0	0.631616595888188	False	False										ADCY8	-
chr8	ENSG00000155897.5	131713035	-0.00477391843450382	0.0177272836294156	False	False	131713058	AC	GT	-0.05327183788112538	0.05513735927731312	0.3346729813782834	13.0	0.9661659277731256	0.01697601464253241	2.40002399522034	19.0	0.631616595888188	False	False										ADCY8	-
chr8	ENSG00000155897.5	131734287	-0.00901014739624838	0.0270234971417711	False	False	131734298	AT	AT	-0.06862161329232065	0.0572187364127772	0.23135078624050526	37.0	1.1992857164353097	0.01697601464253241	2.40002399522034	19.0	0.631616595888188	False	False										ADCY8	-
chr8	ENSG00000155897.5	131822594	-0.00252945867224323	0.0186693249034635	False	False	131822633	AC	GT	-0.0036932985648110775	0.05913083630904761	0.950240324687796	55.0	0.06245977218228462	0.01697601464253241	2.40002399522034	19.0	0.631616595888188	False	False										ADCY8	-
chr8	ENSG00000155897.5	131865824	-0.00640006439568598	0.0189016831070954	False	False	131865841	T	A	-0.030586216110362708	0.05910357399840373	0.6052058168100197	55.0	0.5175019722358716	0.01697601464253241	2.40002399522034	19.0	0.631616595888188	False	False										ADCY8	-
chr8	ENSG00000155897.5	131884189	-0.00848138910386494	0.0249200144221219	False	False	131884224	AC	GT	-0.06777452275618917	0.054838588032124	0.21737540544939926	10.0	1.235891097642547	0.01697601464253241	2.40002399522034	19.0	0.631616595888188	False	False										ADCY8	-
chr8	ENSG00000155897.5	131886553	0.011738287293942001	0.0275791300959936	False	False	131886603	AAAT	ATTT	0.0765232946437621	0.05565089742629137	0.17007195534987138	20.0	1.3750594901926938	0.01697601464253241	2.40002399522034	19.0	0.631616595888188	False	False										ADCY8	-
chr8	ENSG00000155897.5	131897470	0.00500254101943426	0.0254729929696899	False	False	131897483	T	A	0.044917786862503285	0.05980800801151966	0.4532657865325438	62.0	0.751032986316007	0.01697601464253241	2.40002399522034	19.0	0.631616595888188	False	False										ADCY8	-
chr8	ENSG00000155897.5	131897903	-0.00464865203388835	0.0234579868184411	False	False	131897919	A	T	-0.02019976922242529	0.05571645076723207	0.7171819929579509	19.0	0.36254587189723086	0.01697601464253241	2.40002399522034	19.0	0.631616595888188	False	False										ADCY8	-
chr8	ENSG00000155897.5	131930010	0.0180238576918957	0.0331690905270549	False	False	131930038	GT	AC	0.1044420212887139	0.057419272728156626	0.06991795902975656	41.0	1.8189366797308593	0.01697601464253241	2.40002399522034	19.0	0.631616595888188	False	False										ADCY8	-
chr8	ENSG00000155897.5	131948320	0.0277178191646724	0.0401216120377564	False	False	131948356	GT	AC	0.0987042310188997	0.0566102176895435	0.08222755901225906	32.0	1.7435762490828826	0.01697601464253241	2.40002399522034	19.0	0.631616595888188	False	False										ADCY8	-
chr8	ENSG00000155897.5	132009473	-0.0116561525885305	0.0276979834191409	False	False	132009509	ATATAT	ATATAT	-0.09147465495186068	0.054900639387638665	0.09662820149093472	12.0	1.6661856031581475	0.01697601464253241	2.40002399522034	19.0	0.631616595888188	False	False										ADCY8	-
chr8	ENSG00000155897.5	132015453	0.0133156883213626	0.0303447409287117	False	False	132015486	AC	GT	0.10749984335565384	0.0587885800621945	0.06850337428173085	55.0	1.8285837698737746	0.01697601464253241	2.40002399522034	19.0	0.631616595888188	False	False										ADCY8	-
chr8	ENSG00000155897.5	132023421	-0.00344223243663338	0.0211418405303375	False	False	132023433	A	T	-0.07114697289605304	0.05817338932306083	0.22230315944582085	47.0	1.223015776181521	0.01697601464253241	2.40002399522034	19.0	0.631616595888188	False	False										ADCY8	-
chr8	ENSG00000155897.5	132030070	-0.0046878636852455795	0.0209570352992248	False	False	132030081	A	T	-0.05637133077528232	0.05688968229402416	0.3225178390150014	33.0	0.9908884792841198	0.01697601464253241	2.40002399522034	19.0	0.631616595888188	False	False										ADCY8	-
chr8	ENSG00000155897.5	132058368	0.0041791299968604294	0.0188974294458881	False	False	132058407	AC	GT	0.06043697420545618	0.05553977661855206	0.2773293161847106	18.0	1.0881745999905281	0.01697601464253241	2.40002399522034	19.0	0.631616595888188	False	False										ADCY8	-
chr8	ENSG00000155897.5	132090078	0.0019386335075523102	0.0153311770878881	False	False	132090111	ATT	AAT	0.016082568953518842	0.05651603156807826	0.7761644615239278	28.0	0.28456649391856276	0.01697601464253241	2.40002399522034	19.0	0.631616595888188	False	False										ADCY8	-
chr8	ENSG00000155897.5	132136034	-0.00466729728402627	0.0187721966938588	False	False	132136057	ATATCT	AGATAT	0.01885711292572051	0.054222971290450415	0.7282282550928003	1.0	0.34776981926554007	0.01697601464253241	2.40002399522034	19.0	0.631616595888188	False	False										ADCY8	-
chr8	ENSG00000156006.4	18153828	-0.0161507558206111	0.0329275609067858	False	False	18153849	GT	AC										False	False										NAT2	+
chr8	ENSG00000156006.4	18157654	0.00663766512137431	0.0300806448774101	False	False	18157672	T	A										False	False										NAT2	+
chr8	ENSG00000156006.4	18158964	-0.00795214178461566	0.0305744937873793	False	False	18158974	T	A										False	False										NAT2	+
chr8	ENSG00000156006.4	18172143	-0.000605228075076284	0.0299952062389042	False	False	18172199	AC	GT										False	False										NAT2	+
chr8	ENSG00000156006.4	18174305	0.008092238988031191	0.0398209473102851	False	False	18174339	AC	GT										False	False										NAT2	+
chr8	ENSG00000156006.4	18176560	-0.022511218102646	0.036520968275852	False	False	18176602	GT	AC										False	False										NAT2	+
chr8	ENSG00000156006.4	18183052	-0.00488863741575802	0.0397346651997288	False	False	18183085	GT	AC										False	False										NAT2	+
chr8	ENSG00000156006.4	18193588	-0.00900378315787877	0.0304755887613257	False	False	18193629	AC	GT										False	False										NAT2	+
chr8	ENSG00000156006.4	18210892	-0.0119530104910966	0.0374397572520484	False	False	18210914	AC	GT										False	False										NAT2	+
chr8	ENSG00000156006.4	18211816	-0.0112954540148547	0.0355766142830931	False	False	18211848	AC	GT										False	False										NAT2	+
chr8	ENSG00000156006.4	18272079	0.0139135907447861	0.0348721861679462	False	False	18272089	T	A										False	False										NAT2	+
chr8	ENSG00000156006.4	18276881	-0.0747653633459079	0.0583006353260413	True	False	18276911	AAC	GTT										False	False										NAT2	+
chr8	ENSG00000156006.4	18298326	-0.00908861409507431	0.0303912152806389	False	False	18298361	AC	GT										False	False										NAT2	+
chr8	ENSG00000156006.4	18298695	-0.0005009863134277981	0.0296596279503479	False	False	18298705	A	T										False	False										NAT2	+
chr8	ENSG00000156006.4	18307445	-0.00122286023696781	0.0294052320568104	False	False	18307460	AG	CT										False	False										NAT2	+
chr8	ENSG00000156006.4	18317892	0.00396590675377989	0.0308143557141364	False	False	18317911	AAAC	GTTT										False	False										NAT2	+
chr8	ENSG00000156006.4	18331308	-0.00226036282085895	0.0287479726275316	False	False	18331350	AAAAC	GTTTT										False	False										NAT2	+
chr8	ENSG00000156006.4	18340690	-0.00260554759421778	0.0330050063761843	False	False	18340704	T	A										False	False										NAT2	+
chr8	ENSG00000156006.4	18353314	0.00856479064523093	0.0379900315660615	False	False	18353330	A	T										False	False										NAT2	+
chr8	ENSG00000156011.12	18298695	-0.000737461786934464	0.0145853195658457	False	False	18298705	A	T	0.010752682982398641	0.05563827167471572	0.8468763885332571	18.0	0.19326054995495295	0.01207693725652991	2.5235902326202106	57.0	1.0	False	False										PSD3	-
chr8	ENSG00000156011.12	18307445	-0.0142707752501722	0.0290671630547761	False	False	18307460	AG	CT	-0.06706418255858727	0.05675993833732945	0.23829648967325295	32.0	1.1815407930857635	0.01207693725652991	2.5235902326202106	57.0	1.0	False	False										PSD3	-
chr8	ENSG00000156011.12	18317892	-0.00556696861753231	0.0214317944897569	False	False	18317911	AAAC	GTTT	-0.009387549792084443	0.05455206866982629	0.8634749240214352	5.0	0.17208421277114397	0.01207693725652991	2.5235902326202106	57.0	1.0	False	False										PSD3	-
chr8	ENSG00000156011.12	18331308	-0.000306736627134001	0.012724354206988002	False	False	18331350	AAAAC	GTTTT	-0.01008874625210821	0.054796873532585035	0.8540378819645508	8.0	0.18411171298137882	0.01207693725652991	2.5235902326202106	57.0	1.0	False	False										PSD3	-
chr8	ENSG00000156011.12	18340690	0.000271840176656506	0.0061107176111768295	False	False	18340704	T	A	0.007845596182693971	0.05447179453136713	0.885562527722905	4.0	0.1440304335517375	0.01207693725652991	2.5235902326202106	57.0	1.0	False	False										PSD3	-
chr8	ENSG00000156011.12	18353314	0.0094434341256786	0.0221517094710727	False	False	18353330	A	T	0.030130873422579408	0.05809742895840575	0.6044086265792246	45.0	0.5186266236351232	0.01207693725652991	2.5235902326202106	57.0	1.0	False	False										PSD3	-
chr8	ENSG00000156011.12	18363255	-0.0004831396890411	0.0154226202874147	False	False	18363277	AC	GT	-0.017386814742709825	0.05571939732368995	0.7552102564262264	19.0	0.31204240494032687	0.01207693725652991	2.5235902326202106	57.0	1.0	False	False										PSD3	-
chr8	ENSG00000156011.12	18379395	0.00986782074527736	0.0291372510374187	False	False	18379406	T	A	-0.005164793130498947	0.05754276627030944	0.928540822764268	39.0	0.0897557323927933	0.01207693725652991	2.5235902326202106	57.0	1.0	False	False										PSD3	-
chr8	ENSG00000156011.12	18391433	0.016937281529347	0.0379256831766808	False	False	18391443	T	A	0.07567605387206729	0.05835276328017998	0.1956991232432156	49.0	1.2968718123717597	0.01207693725652991	2.5235902326202106	57.0	1.0	False	False										PSD3	-
chr8	ENSG00000156011.12	18393160	0.00125394422876617	0.0218673938889645	False	False	18393170	T	A	0.033982140700832116	0.05676338023629005	0.5498347574703979	31.0	0.5986630915807688	0.01207693725652991	2.5235902326202106	57.0	1.0	False	False										PSD3	-
chr8	ENSG00000156011.12	18395193	-0.0021693496913606698	0.0165700101780876	False	False	18395204	T	A	-0.04811950051697518	0.05845278253890979	0.4110546976882671	49.0	0.8232200149743747	0.01207693725652991	2.5235902326202106	57.0	1.0	False	False										PSD3	-
chr8	ENSG00000156011.12	18424779	-0.0107657753457362	0.0204924863384389	False	False	18424789	T	A	-0.05640298488071788	0.05487747140644685	0.30479508461511745	10.0	1.0277985380006378	0.01207693725652991	2.5235902326202106	57.0	1.0	False	False										PSD3	-
chr8	ENSG00000156011.12	18426217	0.00699813475970914	0.0186722502006124	False	False	18426228	T	A	0.07787022130536342	0.056172529823519064	0.16664530029939406	26.0	1.386268725122643	0.01207693725652991	2.5235902326202106	57.0	1.0	False	False										PSD3	-
chr8	ENSG00000156011.12	18452720	0.0020660757399797803	0.0147792774000492	False	False	18452739	AAAC	GTTT	-0.010902481947172851	0.05754011373267215	0.8498468903665023	39.0	0.1894761973850993	0.01207693725652991	2.5235902326202106	57.0	1.0	False	False										PSD3	-
chr8	ENSG00000156011.12	18469886	-0.00196645941889828	0.0175069971864609	False	False	18469901	T	A	-0.05458134326469849	0.05547274041285327	0.3258836576874248	17.0	0.9839308975630084	0.01207693725652991	2.5235902326202106	57.0	1.0	False	False										PSD3	-
chr8	ENSG00000156011.12	18482195	0.0048908407153514894	0.0196127092543456	False	False	18482234	A	T	0.04154207337723883	0.05647454842895217	0.4625315231374381	28.0	0.735589296999884	0.01207693725652991	2.5235902326202106	57.0	1.0	False	False										PSD3	-
chr8	ENSG00000156011.12	18482698	-0.0159504761465483	0.0301248789102449	False	False	18482729	AC	GT	-0.09024362122780552	0.05951758710149978	0.1305839341404973	61.0	1.5162513405307636	0.01207693725652991	2.5235902326202106	57.0	1.0	False	False										PSD3	-
chr8	ENSG00000156011.12	18496048	-0.0113192050430847	0.0313207722178644	False	False	18496071	AAAC	GTTT	-0.013438937082781807	0.055126805878382215	0.8075514066307188	12.0	0.24378225563131783	0.01207693725652991	2.5235902326202106	57.0	1.0	False	False										PSD3	-
chr8	ENSG00000156011.12	18510864	-0.00951815451503053	0.0247894479135757	False	False	18510890	A	T	-0.05961484510462964	0.058217457414128086	0.30667571838762303	47.0	1.0240028979720168	0.01207693725652991	2.5235902326202106	57.0	1.0	False	False										PSD3	-
chr8	ENSG00000156011.12	18519501	-0.00406178070623362	0.0255498832629262	False	False	18519512	T	A	-0.06288466975212723	0.05742964363388005	0.27439517015248915	39.0	1.0949862435682787	0.01207693725652991	2.5235902326202106	57.0	1.0	False	False										PSD3	-
chr8	ENSG00000156011.12	18529130	-0.00598491439200433	0.017252844378144998	False	False	18529160	T	A	-0.03931360290256903	0.057786784911929415	0.4968272321665137	42.0	0.6803216853556632	0.01207693725652991	2.5235902326202106	57.0	1.0	False	False										PSD3	-
chr8	ENSG00000156011.12	18541715	0.00053779575283588	0.0183340170920098	False	False	18541761	AC	GT	-0.00898676256560148	0.05802354213084024	0.8770200850542189	44.0	0.15488131602405056	0.01207693725652991	2.5235902326202106	57.0	1.0	False	False										PSD3	-
chr8	ENSG00000156011.12	18545765	-0.0036841572453690298	0.0143816062458412	False	False	18545785	GTTT	AAAC	-0.02454676498960889	0.05429617935374993	0.6514932111184655	2.0	0.4520900969786852	0.01207693725652991	2.5235902326202106	57.0	1.0	False	False										PSD3	-
chr8	ENSG00000156011.12	18601470	-0.000547410907060159	0.0136172633791206	False	False	18601509	ACC	GGT	-0.011068796708069486	0.0548787678603098	0.8402783595777321	9.0	0.20169543048496208	0.01207693725652991	2.5235902326202106	57.0	1.0	False	False										PSD3	-
chr8	ENSG00000156011.12	18612940	-0.0144371529330595	0.0315544575497512	False	False	18612996	AACAT	ATGTT	-0.07139845236942627	0.05558559682626275	0.19989822749649705	19.0	1.2844775705582125	0.01207693725652991	2.5235902326202106	57.0	1.0	False	False										PSD3	-
chr8	ENSG00000156011.12	18660900	-0.0435132968893469	0.0443499581187111	False	False	18660930	GT	AC	-0.09066578808300896	0.05930387292171736	0.12742644602819156	59.0	1.528834182595294	0.01207693725652991	2.5235902326202106	57.0	1.0	False	False										PSD3	-
chr8	ENSG00000156011.12	18661933	-0.0058665156448162795	0.0185819364335262	False	False	18661944	A	T	-0.056321602375930264	0.05479501442412793	0.3047639626844091	9.0	1.027859979011706	0.01207693725652991	2.5235902326202106	57.0	1.0	False	False										PSD3	-
chr8	ENSG00000156011.12	18681284	-0.0166838851613423	0.027457035057503996	False	False	18681325	AC	GT	-0.06943251535432292	0.056935277438296614	0.2235909250533567	34.0	1.2194990255307026	0.01207693725652991	2.5235902326202106	57.0	1.0	False	False										PSD3	-
chr8	ENSG00000156011.12	18698978	0.00613892092769002	0.0209883576267143	False	False	18699009	AC	GT	0.0006304474612955843	0.0564332535832133	0.9910936648362629	27.0	0.011171559696907462	0.01207693725652991	2.5235902326202106	57.0	1.0	False	False										PSD3	-
chr8	ENSG00000156011.12	18705642	-0.0139151963539812	0.0346445577746761	False	False	18705652	A	T	0.0016382617747814961	0.056523266042826176	0.9768959436812624	28.0	0.028983848412797462	0.01207693725652991	2.5235902326202106	57.0	1.0	False	False										PSD3	-
chr8	ENSG00000156011.12	18717969	0.00171599329706294	0.0152536335779493	False	False	18717980	A	T	0.007966121636589333	0.0599741113484496	0.8944270785665964	63.0	0.13282600537932382	0.01207693725652991	2.5235902326202106	57.0	1.0	False	False										PSD3	-
chr8	ENSG00000156011.12	18719891	-0.0498308261650839	0.0483767012257968	False	False	18719902	A	T	-0.07052099637965348	0.05817598182051612	0.2264086114958093	47.0	1.2122012241619584	0.01207693725652991	2.5235902326202106	57.0	1.0	False	False										PSD3	-
chr8	ENSG00000156011.12	18724385	0.000226358917182852	0.0159970302625837	False	False	18724426	AC	GT	-0.005619305308741737	0.05538400312242298	0.9192470475472732	15.0	0.10146080080778204	0.01207693725652991	2.5235902326202106	57.0	1.0	False	False										PSD3	-
chr8	ENSG00000156011.12	18730974	0.00848985111968384	0.028827049509782997	False	False	18730990	AT	AT	0.0012415887266117975	0.054799620197096686	0.981937537414293	8.0	0.022656885616108294	0.01207693725652991	2.5235902326202106	57.0	1.0	False	False										PSD3	-
chr8	ENSG00000156011.12	18739718	0.00314635881321345	0.0185924382286701	False	False	18739747	AAAC	GTTT	-0.008588523318036983	0.054633821389352105	0.8751806818844335	6.0	0.15720158501874168	0.01207693725652991	2.5235902326202106	57.0	1.0	False	False										PSD3	-
chr8	ENSG00000156011.12	18742131	-0.00343643109862978	0.0144658598209863	False	False	18742147	A	T	-0.027402350171184232	0.054372404004005816	0.6146070464954114	3.0	0.5039753285355085	0.01207693725652991	2.5235902326202106	57.0	1.0	False	False										PSD3	-
chr8	ENSG00000156011.12	18749686	-0.00100707310931196	0.0170136908624528	False	False	18749703	AC	GT	0.010935872933321765	0.0566104662868567	0.8469455888519519	29.0	0.19317758094249712	0.01207693725652991	2.5235902326202106	57.0	1.0	False	False										PSD3	-
chr8	ENSG00000156011.12	18781396	0.0653674578751144	0.0474328118504011	False	False	18781415	AT	AT	0.10626427523454804	0.05584758166604873	0.05797838316075035	24.0	1.9027551787286967	0.01207693725652991	2.5235902326202106	57.0	1.0	False	False										PSD3	-
chr8	ENSG00000156011.12	18782900	0.0012827687458079199	0.0154422969471067	False	False	18782929	AT	AT	0.02764573621779809	0.0565017377455905	0.6249790892561617	28.0	0.4892900169244018	0.01207693725652991	2.5235902326202106	57.0	1.0	False	False										PSD3	-
chr8	ENSG00000156011.12	18786763	-0.0033240537761698398	0.0153062541024712	False	False	18786773	A	T	0.003568586877477835	0.057928075781240276	0.9509196841359526	43.0	0.061603753091234295	0.01207693725652991	2.5235902326202106	57.0	1.0	False	False										PSD3	-
chr8	ENSG00000156011.12	18790897	-0.0157451968023473	0.0360722874599874	False	False	18790907	A	T	-0.0998706284610162	0.058227995948931376	0.08737582470068113	49.0	1.7151651337718599	0.01207693725652991	2.5235902326202106	57.0	1.0	False	False										PSD3	-
chr8	ENSG00000156011.12	18802082	0.00518538174834647	0.0187582616725989	False	False	18802132	AAAT	ATTT	0.057180905987901924	0.05479233369091329	0.2974329266407977	9.0	1.0435931842301645	0.01207693725652991	2.5235902326202106	57.0	1.0	False	False										PSD3	-
chr8	ENSG00000156011.12	18802578	0.00340532622484481	0.0177834810572056	False	False	18802610	AC	GT	0.024495868310817053	0.05421634093897233	0.6516888573207287	1.0	0.45181707003042487	0.01207693725652991	2.5235902326202106	57.0	1.0	False	False										PSD3	-
chr8	ENSG00000156011.12	18810814	-0.00344504418569881	0.0140827793279274	False	False	18810843	GT	AC	-0.014320918489387418	0.05454887801903698	0.7930709037543887	5.0	0.26253369472401555	0.01207693725652991	2.5235902326202106	57.0	1.0	False	False										PSD3	-
chr8	ENSG00000156011.12	18811259	0.00172475528510147	0.0169699489673425	False	False	18811281	AAAAG	CTTTT	0.027243485351879343	0.05695913870628622	0.6327768983075854	33.0	0.4782987589114063	0.01207693725652991	2.5235902326202106	57.0	1.0	False	False										PSD3	-
chr8	ENSG00000156011.12	18813267	-0.00291058846478692	0.0268750479691777	False	False	18813294	ATTT	AAAT	-0.03039625274254857	0.05469228201523106	0.5787411419901627	7.0	0.5557685951755245	0.01207693725652991	2.5235902326202106	57.0	1.0	False	False										PSD3	-
chr8	ENSG00000156011.12	18824651	-0.0169633213739981	0.0377334799071912	False	False	18824682	T	A	-0.05117429640192035	0.05746813661890882	0.3739163894361379	39.0	0.8904812199023415	0.01207693725652991	2.5235902326202106	57.0	1.0	False	False										PSD3	-
chr8	ENSG00000156011.12	18844779	0.0103226070428495	0.0272662487450598	False	False	18844801	T	A	0.03325905635616727	0.05962199536720397	0.5774032494170083	60.0	0.5578319905486079	0.01207693725652991	2.5235902326202106	57.0	1.0	False	False										PSD3	-
chr8	ENSG00000156011.12	18849820	-0.0059435094910338295	0.0190466393817714	False	False	18849833	A	T	-0.02574718546913649	0.05570934671961933	0.6442715738966664	19.0	0.4621699406873322	0.01207693725652991	2.5235902326202106	57.0	1.0	False	False										PSD3	-
chr8	ENSG00000156011.12	18875870	-0.0120318135142841	0.0232018247001365	False	False	18875881	A	T	-0.049056214708131284	0.05709736804135575	0.3909205412219474	35.0	0.8591677058143864	0.01207693725652991	2.5235902326202106	57.0	1.0	False	False										PSD3	-
chr8	ENSG00000156011.12	18890597	-0.0203278964067012	0.0384097851093634	False	False	18890624	AAAC	GTTT	-0.09272034404201428	0.054319462272281294	0.08875611024692583	5.0	1.7069451751426594	0.01207693725652991	2.5235902326202106	57.0	1.0	False	False										PSD3	-
chr8	ENSG00000156011.12	18929221	0.00970844917431622	0.0306694169126975	False	False	18929238	CTT	AAG	0.030665100209679063	0.054447853026508175	0.5736723540763216	4.0	0.563201274341334	0.01207693725652991	2.5235902326202106	57.0	1.0	False	False										PSD3	-
chr8	ENSG00000156011.12	18932463	7.85849243495251e-05	0.019897663536748	False	False	18932473	T	A	0.00309839876110122	0.056523070579613574	0.9563196010429376	28.0	0.05481653295422229	0.01207693725652991	2.5235902326202106	57.0	1.0	False	False										PSD3	-
chr8	ENSG00000156011.12	18947725	-0.001036136231537	0.033474412793838	False	False	18947735	A	T						0.01207693725652991	2.5235902326202106	57.0	1.0	False	False										PSD3	-
chr8	ENSG00000156011.12	18952388	0.0022374012402675	0.0266464022526856	False	False	18952416	AAAAC	GTTTT	-0.063571377049599	0.05570166079784953	0.2546027262427156	20.0	1.14128333229255	0.01207693725652991	2.5235902326202106	57.0	1.0	False	False										PSD3	-
chr8	ENSG00000156011.12	18968953	-0.00768487501915545	0.0227902169192911	False	False	18968976	T	A	-0.016559213985757232	0.05598157423110215	0.7675771290529225	22.0	0.29579757649182525	0.01207693725652991	2.5235902326202106	57.0	1.0	False	False										PSD3	-
chr8	ENSG00000156011.12	19036444	0.00572436649275384	0.0213767859963781	False	False	19036473	ATTTT	AAAAT	-0.03137842262548336	0.05649550844748397	0.5790079425352201	28.0	0.5554144654641266	0.01207693725652991	2.5235902326202106	57.0	1.0	False	False										PSD3	-
chr8	ENSG00000156103.11	88954720	0.0134351916103894	0.0274654264426036	False	False	88954743	AAAT	ATTT	0.06270568261010323	0.05444711275546164	0.250271172578054	5.0	1.1516805839041147	1.874675871588544e-05	4.346233953434579	31.0	0.0047492554872443655	False	False										MMP16	-
chr8	ENSG00000156103.11	88955236	0.00899948081662618	0.0191217490039653	False	False	88955270	GT	AC	0.04982793752388987	0.054896694430008566	0.3647143323391385	10.0	0.9076673566824467	1.874675871588544e-05	4.346233953434579	31.0	0.0047492554872443655	False	False										MMP16	-
chr8	ENSG00000156103.11	88959653	0.0132811276736305	0.0272769115211048	False	False	88959685	GT	AC	0.07030786573607585	0.05441946878994574	0.1972583441724044	5.0	1.2919616324712373	1.874675871588544e-05	4.346233953434579	31.0	0.0047492554872443655	False	False										MMP16	-
chr8	ENSG00000156103.11	88996332	-0.00693496730471577	0.0180613584486194	False	False	88996343	T	A	0.002326621233510984	0.05773487065409829	0.9678820575691908	41.0	0.04029837093513657	1.874675871588544e-05	4.346233953434579	31.0	0.0047492554872443655	False	False										MMP16	-
chr8	ENSG00000156103.11	89017063	-0.009287025183373071	0.0263850792890603	False	False	89017100	AC	GT	-0.07685476754229739	0.0590596886508039	0.19420448946098848	56.0	1.3013066830864721	1.874675871588544e-05	4.346233953434579	31.0	0.0047492554872443655	False	False										MMP16	-
chr8	ENSG00000156103.11	89024279	0.0198198549965799	0.0257807478421699	False	False	89024304	T	A	0.05649875416047567	0.059140270092303215	0.34021806135831434	56.0	0.9553347333770239	1.874675871588544e-05	4.346233953434579	31.0	0.0047492554872443655	False	False										MMP16	-
chr8	ENSG00000156103.11	89053241	-0.0489889791140826	0.0493107822287951	False	False	89053277	A	T	-0.12978996985535002	0.055256447973282316	0.019434823103789533	19.0	2.3488656005921023	1.874675871588544e-05	4.346233953434579	31.0	0.0047492554872443655	False	False										MMP16	-
chr8	ENSG00000156103.11	89073356	-0.0104734744215694	0.0262013217376222	False	False	89073399	AC	GT	-0.10068790132152396	0.05903752526301579	0.08919649364405417	57.0	1.705489870602692	1.874675871588544e-05	4.346233953434579	31.0	0.0047492554872443655	False	False										MMP16	-
chr8	ENSG00000156103.11	89088167	0.0690747110338739	0.0452444878071608	False	False	89088203	AC	GT	0.14196151893429068	0.0611545073377021	0.021035079703854872	79.0	2.32135823039769	1.874675871588544e-05	4.346233953434579	31.0	0.0047492554872443655	False	False										MMP16	-
chr8	ENSG00000156103.11	89103779	-0.036417823349612	0.0763380082365876	False	False	89103811	AC	GT						1.874675871588544e-05	4.346233953434579	31.0	0.0047492554872443655	False	False										MMP16	-
chr8	ENSG00000156103.11	89128709	-0.00110441259868704	0.0183078697027605	False	False	89128721	A	T	0.011446411955639895	0.05933519546874848	0.8471665517665767	57.0	0.19291100105448641	1.874675871588544e-05	4.346233953434579	31.0	0.0047492554872443655	False	False										MMP16	-
chr8	ENSG00000156103.11	89142989	-0.13033330596919	0.0404467784332062	False	False	89143019	GT	AC	-0.13550858128350038	0.05627230523774071	0.016619978328168146	31.0	2.408086548276282	1.874675871588544e-05	4.346233953434579	31.0	0.0047492554872443655	False	False										MMP16	-
chr8	ENSG00000156103.11	89143498	0.0379117180197874	0.0352427349022515	False	False	89143524	AC	GT	0.10351191564054107	0.056859110459306486	0.0696598222955262	35.0	1.8204983300718984	1.874675871588544e-05	4.346233953434579	31.0	0.0047492554872443655	False	False										MMP16	-
chr8	ENSG00000156103.11	89159015	0.00957273681017698	0.0232135820707031	False	False	89159030	A	T	0.07493517840130147	0.057381744767617884	0.1925782868407795	39.0	1.305906237336817	1.874675871588544e-05	4.346233953434579	31.0	0.0047492554872443655	False	False										MMP16	-
chr8	ENSG00000156103.11	89160001	0.0245085274297003	0.025882768954999	False	False	89160028	GT	AC	0.030407244198581738	0.05587585009141495	0.5866876712096373	21.0	0.5441929590124243	1.874675871588544e-05	4.346233953434579	31.0	0.0047492554872443655	False	False										MMP16	-
chr8	ENSG00000156103.11	89241227	0.0984114658005573	0.0452543665951276	False	False	89241242	A	T	0.09571594053966208	0.055130588380997735	0.08347897139322064	15.0	1.7361675859177514	1.874675871588544e-05	4.346233953434579	31.0	0.0047492554872443655	False	False										MMP16	-
chr8	ENSG00000156103.11	89262991	0.0614075334416082	0.036196776436678006	False	False	89263018	T	A	0.04419509393735805	0.05646811403885385	0.4344210195447336	28.0	0.7826557463376387	1.874675871588544e-05	4.346233953434579	31.0	0.0047492554872443655	False	False										MMP16	-
chr8	ENSG00000156103.11	89268893	-0.0743401332062348	0.0459055980002492	False	False	89268943	AC	GT	-0.06113579935410609	0.060189470961964926	0.31065435036912675	66.0	1.015722490612007	1.874675871588544e-05	4.346233953434579	31.0	0.0047492554872443655	False	False										MMP16	-
chr8	ENSG00000156103.11	89272523	-0.00499130675729945	0.0231295887748804	False	False	89272550	GTTTTT	AAAAAC	0.008963395082358277	0.05496276293832476	0.8705539973250862	10.0	0.16308123178626138	1.874675871588544e-05	4.346233953434579	31.0	0.0047492554872443655	False	False										MMP16	-
chr8	ENSG00000156103.11	89274002	-0.0778376703041656	0.0418053430322298	False	False	89274022	AC	GT	-0.06600852333327427	0.05849318916053066	0.2600458122398937	50.0	1.128482209306767	1.874675871588544e-05	4.346233953434579	31.0	0.0047492554872443655	False	False										MMP16	-
chr8	ENSG00000156103.11	89298810	0.16616539936699898	0.0385910158461263	False	False	89298822	T	A	0.16000062168258064	0.05570623017053579	0.004353352127496071	27.0	2.8722213151520775	1.874675871588544e-05	4.346233953434579	31.0	0.0047492554872443655	False	False										MMP16	-
chr8	ENSG00000156103.11	89301919	-0.0373131042193465	0.0423622956405602	False	False	89301960	AC	GT	-0.02340110517150864	0.059322833296044215	0.6935297938389149	57.0	0.39447045718008683	1.874675871588544e-05	4.346233953434579	31.0	0.0047492554872443655	False	False										MMP16	-
chr8	ENSG00000156103.11	89306392	-0.0143807561921819	0.0280579674738584	False	False	89306439	AT	AT	-0.020213918804174242	0.05512051999830212	0.7140619790188211	12.0	0.3667222080778064	1.874675871588544e-05	4.346233953434579	31.0	0.0047492554872443655	False	False										MMP16	-
chr8	ENSG00000156103.11	89306518	-0.00880505941428282	0.0313930857804727	False	False	89306588	ATATGT	ACATAT	0.02047713435737757	0.056968340688551236	0.7195065691662537	33.0	0.3594476179204005	1.874675871588544e-05	4.346233953434579	31.0	0.0047492554872443655	False	False										MMP16	-
chr8	ENSG00000156103.11	89325204	-0.0345626643975621	0.033835884348297006	False	False	89325221	AAAAAC	GTTTTT	-0.03812159835799569	0.055175627123499306	0.4901084207857841	13.0	0.6909137303082813	1.874675871588544e-05	4.346233953434579	31.0	0.0047492554872443655	False	False										MMP16	-
chr8	ENSG00000156103.11	89339977	0.248833706895601	0.0502308289942731	True	True	89340050	AC	GT	0.2423821895473101	0.05629560251559125	2.2655338022351682e-05	44.0	4.305526163969585	1.874675871588544e-05	4.346233953434579	31.0	0.0047492554872443655	False	False										MMP16	-
chr8	ENSG00000156103.11	89344896	-0.0994787522503917	0.0491950963208786	False	False	89344906	T	A	-0.09299963788169392	0.057199525355005026	0.10501448779739386	38.0	1.6258812866802284	1.874675871588544e-05	4.346233953434579	31.0	0.0047492554872443655	False	False										MMP16	-
chr8	ENSG00000156103.11	89351277	0.0298339913893391	0.037063441397404	False	False	89351305	GT	AC	0.019345737497075258	0.05743774768860847	0.7364915965317016	38.0	0.33681225806338616	1.874675871588544e-05	4.346233953434579	31.0	0.0047492554872443655	False	False										MMP16	-
chr8	ENSG00000156103.11	89366304	-0.0734788493153995	0.0424282568699968	False	False	89366340	ATTT	AAAT	-0.01996306562167217	0.05606604023791115	0.7220291786933922	23.0	0.3560634126640782	1.874675871588544e-05	4.346233953434579	31.0	0.0047492554872443655	False	False										MMP16	-
chr8	ENSG00000156103.11	89395209	-0.105647865496235	0.0369159008389283	False	False	89395255	CTTT	AAAG	-0.10149324055115888	0.05427276574447658	0.06234507633792485	5.0	1.8700583830387896	1.874675871588544e-05	4.346233953434579	31.0	0.0047492554872443655	False	False										MMP16	-
chr8	ENSG00000156103.11	89434717	-0.17355132918962501	0.0468781243831975	False	False	89434738	AC	GT	-0.180436918021862	0.053981325380204635	0.0009247564370400185	9.0	3.3425803599855586	1.874675871588544e-05	4.346233953434579	31.0	0.0047492554872443655	False	False										MMP16	-
chr8	ENSG00000164938.9	95846591	0.00173469521478135	0.0156488256468628	False	False	95846626	GT	AC	-0.015084780191718557	0.05715969057665416	0.7920300594368559	35.0	0.26390591060826457	0.15292130741571805	1.4327709365985346	17.0	1.0	False	False										TP53INP1	-
chr8	ENSG00000164938.9	95861774	-0.0150352351690911	0.0323403680410118	False	False	95861796	T	A	-0.030989540903004164	0.05649619423283589	0.5837229099750102	28.0	0.5485243975069896	0.15292130741571805	1.4327709365985346	17.0	1.0	False	False										TP53INP1	-
chr8	ENSG00000164938.9	95877243	-0.00606148827643078	0.0203161369923111	False	False	95877253	T	A	0.017914223960114467	0.057439280052965426	0.7553454099792059	38.0	0.3118810671651099	0.15292130741571805	1.4327709365985346	17.0	1.0	False	False										TP53INP1	-
chr8	ENSG00000164938.9	95886476	-0.00271336027945145	0.0263437012377947	False	False	95886486	T	A	-0.004541869302753699	0.057353341899580024	0.9369327940559178	37.0	0.07919101402505993	0.15292130741571805	1.4327709365985346	17.0	1.0	False	False										TP53INP1	-
chr8	ENSG00000164938.9	95924861	-0.00234404124210415	0.015955237459234	False	False	95924882	A	T	-0.024788473042815142	0.05953083507593016	0.6774361196151285	59.0	0.4163972000593984	0.15292130741571805	1.4327709365985346	17.0	1.0	False	False										TP53INP1	-
chr8	ENSG00000164938.9	95943816	-6.175611235678511e-05	0.0427150790577342	False	False	95943838	AC	GT	-0.0020580540484444925	0.054964854588364434	0.9701542867797698	10.0	0.037443090932513155	0.15292130741571805	1.4327709365985346	17.0	1.0	False	False										TP53INP1	-
chr8	ENSG00000164938.9	95946378	0.00461548849324615	0.0159488818688798	False	False	95946388	A	T	0.0022268983744446213	0.05643312486970156	0.9685480535541876	27.0	0.03946083757697818	0.15292130741571805	1.4327709365985346	17.0	1.0	False	False										TP53INP1	-
chr8	ENSG00000164938.9	95947318	-0.00335737112115384	0.0173377596236124	False	False	95947403	AGAT	ATCT	-0.041051532953760184	0.05971105340489274	0.492334840155985	61.0	0.6875030771169817	0.15292130741571805	1.4327709365985346	17.0	1.0	False	False										TP53INP1	-
chr8	ENSG00000164938.9	95952674	-0.00112997259760302	0.0259979526689825	False	False	95952698	GT	AC	-0.02215479440008993	0.054868659308868466	0.6866354305381701	9.0	0.4037786721810611	0.15292130741571805	1.4327709365985346	17.0	1.0	False	False										TP53INP1	-
chr8	ENSG00000164938.9	95958335	0.0015588017842351099	0.0181212039129336	False	False	95958345	T	A	-0.03262944721821731	0.057229343590367826	0.5689940875920163	36.0	0.5701523933555848	0.15292130741571805	1.4327709365985346	17.0	1.0	False	False										TP53INP1	-
chr8	ENSG00000164938.9	95985545	0.0518140741935347	0.0417556285861013	True	False	95985564	AAAAT	ATTTT	0.07706130716653495	0.05423108442182769	0.15624435376409604	3.0	1.4209803840012873	0.15292130741571805	1.4327709365985346	17.0	1.0	False	False										TP53INP1	-
chr8	ENSG00000164938.9	95988901	0.0041720160570463795	0.0237048766631089	False	False	95988913	A	T	0.015152615147304448	0.05954229673259325	0.7993064445433788	59.0	0.25448489525614754	0.15292130741571805	1.4327709365985346	17.0	1.0	False	False										TP53INP1	-
chr8	ENSG00000164938.9	95989827	0.00207124199707991	0.0165017105963502	False	False	95989848	CT	AG	0.009606004317872738	0.05504564840316062	0.8615718527886373	11.0	0.1745097859056408	0.15292130741571805	1.4327709365985346	17.0	1.0	False	False										TP53INP1	-
chr8	ENSG00000164938.9	95994460	-0.0136293137468654	0.0294244602679718	False	False	95994471	A	T	-0.08072072782112857	0.0563388925327892	0.15292130741571805	28.0	1.4327709365985346	0.15292130741571805	1.4327709365985346	17.0	1.0	True	False	95988439.0	0.2642649884137734	0.4363686546556049	chr8:95988439						TP53INP1	-
chr8	ENSG00000164938.9	96010608	-0.00103225211803643	0.0254684609068271	False	False	96010645	AC	GT	-0.04520282103374195	0.05767601191051591	0.43381280797190735	41.0	0.7837369390913147	0.15292130741571805	1.4327709365985346	17.0	1.0	False	False										TP53INP1	-
chr8	ENSG00000164938.9	96030638	-0.0272978891223604	0.0333234876658737	False	False	96030672	ATTC	AATG	-0.06794914878529464	0.05426711583894413	0.21139047919838505	3.0	1.2521238273829869	0.15292130741571805	1.4327709365985346	17.0	1.0	False	False										TP53INP1	-
chr8	ENSG00000164938.9	96047476	-0.0229485360111835	0.0287098036698706	False	False	96047491	AATG	ATTC	-0.06604864961750798	0.05403478774871778	0.2224249118564044	0.0	1.2223356909378307	0.15292130741571805	1.4327709365985346	17.0	1.0	False	False										TP53INP1	-
chr8	ENSG00000175895.3	96047476	0.0115017520801346	0.0242268688156132	False	False	96047491	AATG	ATTC	0.05914896138879434	0.05405822321050077	0.2746520985072968	0.0	1.0941713929159382	0.01968782464115045	2.3433376064015765	16.0	0.6230608480422708	False	False										PLEKHF2	+
chr8	ENSG00000175895.3	96076106	0.007366458859296979	0.0208893725324606	False	False	96076117	T	A	0.05933453904677696	0.06030577233499379	0.3260352000903167	67.0	0.9838948536663836	0.01968782464115045	2.3433376064015765	16.0	0.6230608480422708	False	False										PLEKHF2	+
chr8	ENSG00000175895.3	96076769	-0.00017541647993737	0.0134310977396652	False	False	96076791	GT	AC	-0.0019029220165488875	0.05496487147567759	0.972403067773216	10.0	0.034620694371876155	0.01968782464115045	2.3433376064015765	16.0	0.6230608480422708	False	False										PLEKHF2	+
chr8	ENSG00000175895.3	96101691	-0.000834217261205961	0.0161997909059114	False	False	96101704	AT	AT	0.009389990270230058	0.05572536438895445	0.8662919766518127	19.0	0.16850478006190095	0.01968782464115045	2.3433376064015765	16.0	0.6230608480422708	False	False										PLEKHF2	+
chr8	ENSG00000175895.3	96111567	-0.00046165835991363204	0.0145187643918454	False	False	96111592	A	T	0.020406836699053063	0.059748985676265964	0.7329511568964273	61.0	0.3415428139587523	0.01968782464115045	2.3433376064015765	16.0	0.6230608480422708	False	False										PLEKHF2	+
chr8	ENSG00000175895.3	96114224	0.0370024163479646	0.0346248740464352	False	False	96114242	T	A	0.08882807477550422	0.05594357153417166	0.11332493692968912	24.0	1.5878155852320928	0.01968782464115045	2.3433376064015765	16.0	0.6230608480422708	False	False										PLEKHF2	+
chr8	ENSG00000175895.3	96117593	0.0177453736149907	0.0255457746148596	False	False	96117605	T	A	0.03406898349934661	0.05732063857336455	0.5527147163915125	37.0	0.5943580592833382	0.01968782464115045	2.3433376064015765	16.0	0.6230608480422708	False	False										PLEKHF2	+
chr8	ENSG00000175895.3	96126392	-0.0141142860965055	0.0270866585742041	False	False	96126406	AAAC	GTTT	-0.020195299682319805	0.054706406095415036	0.7122439792425427	7.0	0.36915785780364724	0.01968782464115045	2.3433376064015765	16.0	0.6230608480422708	False	False										PLEKHF2	+
chr8	ENSG00000175895.3	96139401	-0.0157298592251155	0.0260530504479499	False	False	96139423	AAAC	GTTT	-0.035812082249863535	0.05435793858738768	0.5104600845468772	3.0	0.6588197268056957	0.01968782464115045	2.3433376064015765	16.0	0.6230608480422708	False	False										PLEKHF2	+
chr8	ENSG00000175895.3	96191232	0.014800484149978999	0.0291056775241826	False	False	96191258	AAAAC	GTTTT	0.03383722338124673	0.05460454965227631	0.5358912173696323	6.0	0.6196777300925171	0.01968782464115045	2.3433376064015765	16.0	0.6230608480422708	False	False										PLEKHF2	+
chr8	ENSG00000175895.3	96199052	-0.000142708294298552	0.0143527019830421	False	False	96199079	A	T	0.02035882867709596	0.057627095362481964	0.7241215614572352	40.0	0.3532856991843206	0.01968782464115045	2.3433376064015765	16.0	0.6230608480422708	False	False										PLEKHF2	+
chr8	ENSG00000175895.3	96199667	0.00402473291045965	0.0211473719237671	False	False	96199690	ATTTTT	AAAAAT	0.04462507015964488	0.05425843879319664	0.4113966733031549	2.0	0.8224540025880791	0.01968782464115045	2.3433376064015765	16.0	0.6230608480422708	False	False										PLEKHF2	+
chr8	ENSG00000175895.3	96203820	0.009459779167895909	0.0248812250001268	False	False	96203853	GT	AC	0.03971834036606686	0.05675136643057418	0.4845359709808156	31.0	0.6998657982033899	0.01968782464115045	2.3433376064015765	16.0	0.6230608480422708	False	False										PLEKHF2	+
chr8	ENSG00000175895.3	96209938	-0.009159880304109509	0.0282603870947038	False	False	96209973	ATG	ATC	-0.03508296557196403	0.054765927942868615	0.5222242084178885	8.0	0.6405983955674467	0.01968782464115045	2.3433376064015765	16.0	0.6230608480422708	False	False										PLEKHF2	+
chr8	ENSG00000175895.3	96264243	-0.0121827086892793	0.0283410868600776	False	False	96264255	AT	AT	-0.01598792501524516	0.054385877100305666	0.7689597383296087	3.0	0.2939719991231934	0.01968782464115045	2.3433376064015765	16.0	0.6230608480422708	False	False										PLEKHF2	+
chr8	ENSG00000156172.5	96191232	0.0242336465855047	0.0245533920843212	False	False	96191258	AAAAC	GTTTT	0.04486442927517113	0.054580822803143095	0.4116720348396459	6.0	0.8219815490320451	0.0001492825749658672	3.841931349500181	11.0	0.011427672594107492	False	False										C8orf37	-
chr8	ENSG00000156172.5	96199052	-0.0290633824015165	0.0348852940502239	False	False	96199079	A	T	-0.0614622598484629	0.05753006986713991	0.28621863385011964	40.0	1.0683501687101025	0.0001492825749658672	3.841931349500181	11.0	0.011427672594107492	False	False										C8orf37	-
chr8	ENSG00000156172.5	96199667	-0.0050903951078540895	0.0179180111949863	False	False	96199690	ATTTTT	AAAAAT	-0.06346401337363088	0.05420305750137243	0.242478746962128	2.0	1.1708567062296062	0.0001492825749658672	3.841931349500181	11.0	0.011427672594107492	False	False										C8orf37	-
chr8	ENSG00000156172.5	96203820	-0.0225017011030415	0.0294153897181097	False	False	96203853	GT	AC	-0.06729347288864193	0.05666743926278903	0.2359333765458779	31.0	1.1875156838581649	0.0001492825749658672	3.841931349500181	11.0	0.011427672594107492	False	False										C8orf37	-
chr8	ENSG00000156172.5	96209938	0.00450336626182103	0.0188294578502368	False	False	96209973	ATG	ATC	0.029747174689116376	0.05477541111170693	0.5874412540052836	8.0	0.5430753340846881	0.0001492825749658672	3.841931349500181	11.0	0.011427672594107492	False	False										C8orf37	-
chr8	ENSG00000156172.5	96221022	-0.00561812895815256	0.0193223821208213	False	False	96221055	CT	AG	0.02160044450115211	0.05421996107353592	0.6905961230600882	1.0	0.39838546678143993	0.0001492825749658672	3.841931349500181	11.0	0.011427672594107492	False	False										C8orf37	-
chr8	ENSG00000156172.5	96264243	-0.0021788016166305103	0.0167206746245891	False	False	96264255	AT	AT	-0.04640071261213647	0.05433424317924386	0.3937172749714021	3.0	0.8539865450792169	0.0001492825749658672	3.841931349500181	11.0	0.011427672594107492	False	False										C8orf37	-
chr8	ENSG00000156172.5	96282185	0.00253279407722094	0.0145215723103431	False	False	96282216	AG	CT	0.020041197384820904	0.05512071170060401	0.7163996420050508	12.0	0.3635874205267436	0.0001492825749658672	3.841931349500181	11.0	0.011427672594107492	False	False										C8orf37	-
chr8	ENSG00000156172.5	96287837	0.00486478023975877	0.0270860762628957	False	False	96287916	CCCT	AGGG	0.03270889280273749	0.057800548779714724	0.5718913497969269	42.0	0.5658924265130295	0.0001492825749658672	3.841931349500181	11.0	0.011427672594107492	False	False										C8orf37	-
chr8	ENSG00000156172.5	96308747	0.0426909458795579	0.0340356301575995	False	False	96308757	T	A	0.09160147400849472	0.05692585390668117	0.10861762637154383	35.0	1.6091365824508748	0.0001492825749658672	3.841931349500181	11.0	0.011427672594107492	False	False										C8orf37	-
chr8	ENSG00000156466.8	97061319	0.0134246121190282	0.0234194471475873	False	False	97061343	A	T	0.0452002956267592	0.05515932945421999	0.4131249186342961	13.0	0.819449693714526	0.2814330304788217	1.078898527409077	11.0	1.0	False	False										GDF6	-
chr8	ENSG00000156466.8	97064090	0.00721803185749847	0.0190515679477372	False	False	97064107	AAAT	ATTT	0.018399253181290598	0.0556320693836592	0.7410620763417465	18.0	0.33073105827508564	0.2814330304788217	1.078898527409077	11.0	1.0	False	False										GDF6	-
chr8	ENSG00000156466.8	97119489	-0.00297571617820271	0.0162886133128963	False	False	97119514	ATTC	AATG	-0.015501521669626006	0.054629271657861495	0.7767707299053558	6.0	0.2837585272362905	0.2814330304788217	1.078898527409077	11.0	1.0	False	False										GDF6	-
chr8	ENSG00000156466.8	97134914	-0.0037951598828057397	0.0211172537094529	False	False	97134935	A	T	-0.03012489387351072	0.05931215141541438	0.6119147295809291	57.0	0.5079042515676087	0.2814330304788217	1.078898527409077	11.0	1.0	False	False										GDF6	-
chr8	ENSG00000156466.8	97184518	0.014884611625716002	0.0329985605201694	False	False	97184556	GT	AC	-0.03314819145465366	0.05858882284956656	0.5719815779645991	50.0	0.5657767103422678	0.2814330304788217	1.078898527409077	11.0	1.0	False	False										GDF6	-
chr8	ENSG00000156466.8	97198647	0.00854700579184677	0.0218136515104387	False	False	97198686	AC	GT	-0.015178302897123913	0.05792177144899086	0.7934652336677841	43.0	0.26204831995669836	0.2814330304788217	1.078898527409077	11.0	1.0	False	False										GDF6	-
chr8	ENSG00000156466.8	97202706	0.0027944271826747602	0.01957793270821	False	False	97202743	AC	GT	-0.0003573278182541689	0.05530012283048535	0.9948483573152952	14.0	0.006461609847585808	0.2814330304788217	1.078898527409077	11.0	1.0	False	False										GDF6	-
chr8	ENSG00000156466.8	97212566	-0.0019266231318199102	0.0155455052970994	False	False	97212576	A	T	-0.003615925712996261	0.05744812339368659	0.949853831441534	38.0	0.06294245136985001	0.2814330304788217	1.078898527409077	11.0	1.0	False	False										GDF6	-
chr8	ENSG00000156466.8	97217356	-0.00423720059612648	0.0219175130864017	False	False	97217385	AT	AT	-0.0384705876979166	0.05459539136096778	0.4815182821464384	6.0	0.7046489958018805	0.2814330304788217	1.078898527409077	11.0	1.0	False	False										GDF6	-
chr8	ENSG00000156466.8	97245062	-0.0474272574279376	0.0451219123793503	True	False	97245088	AAAT	ATTT	-0.059739636179449926	0.05537094978052458	0.2814330304788217	16.0	1.078898527409077	0.2814330304788217	1.078898527409077	11.0	1.0	True	False	97176698.0	0.5900436918800277	0.7208195400364876	chr8:97176698						GDF6	-
chr8	ENSG00000156466.8	97249000	-7.90503432690514e-05	0.0178257082849233	False	False	97249020	T	A	-0.029229929292158213	0.05527649740940459	0.5973064764448561	14.0	0.5287948886425845	0.2814330304788217	1.078898527409077	11.0	1.0	False	False										GDF6	-
chr8	ENSG00000156467.5	97184518	0.006101527652120639	0.0233625887185374	False	False	97184556	GT	AC	0.08992439939702003	0.058383540565050934	0.12458963684316435	50.0	1.540235458944568	0.07512950422203052	1.785360934515036	13.0	1.0	False	False										UQCRB	-
chr8	ENSG00000156467.5	97198647	-0.00932626772668659	0.0265061109005968	False	False	97198686	AC	GT	-0.07770902337359675	0.0577532737584621	0.17947556862127095	43.0	1.345534518070687	0.07512950422203052	1.785360934515036	13.0	1.0	False	False										UQCRB	-
chr8	ENSG00000156467.5	97202706	-0.0014642118640038199	0.0134375158087037	False	False	97202743	AC	GT	0.010248633689345213	0.055297222074314895	0.8530794457879989	14.0	0.1853372249978832	0.07512950422203052	1.785360934515036	13.0	1.0	False	False										UQCRB	-
chr8	ENSG00000156467.5	97212566	0.0029092427874316	0.0169357173733184	False	False	97212576	A	T	-0.03562044813399901	0.05741204159737455	0.535437707431799	38.0	0.62043514118174	0.07512950422203052	1.785360934515036	13.0	1.0	False	False										UQCRB	-
chr8	ENSG00000156467.5	97217356	-0.0053360547134899605	0.0198059281473439	False	False	97217385	AT	AT	-0.002572858869928581	0.05463565563674888	0.9624685971296352	6.0	0.047091205183562065	0.07512950422203052	1.785360934515036	13.0	1.0	False	False										UQCRB	-
chr8	ENSG00000156467.5	97245062	0.0403926900114285	0.0310991154599215	True	False	97245088	AAAT	ATTT	0.0457642319015647	0.05541190194501983	0.4094713607449082	16.0	0.825891736164775	0.07512950422203052	1.785360934515036	13.0	1.0	False	False										UQCRB	-
chr8	ENSG00000156467.5	97249000	-0.0223978217829248	0.0275082795438152	False	False	97249020	T	A	-0.0982529739817897	0.0550325550886317	0.07512950422203052	14.0	1.785360934515036	0.07512950422203052	1.785360934515036	13.0	1.0	True	False	97224089.0	0.05731582050806092	0.2150983335140935	chr8:97224089						UQCRB	-
chr8	ENSG00000156467.5	97289193	-0.00117009571522148	0.0147010287370125	False	False	97289241	AC	GT	0.034545780801466	0.055868332628735716	0.5367892595157284	21.0	0.6183427923477616	0.07512950422203052	1.785360934515036	13.0	1.0	False	False										UQCRB	-
chr8	ENSG00000156467.5	97295827	0.00906151096877118	0.0219132873683723	False	False	97295869	AC	GT	0.07342813526579438	0.055491284813491006	0.18669240257267067	18.0	1.3232372527071599	0.07512950422203052	1.785360934515036	13.0	1.0	False	False										UQCRB	-
chr8	ENSG00000156467.5	97314805	-0.0043988159272959	0.0150768982723302	False	False	97314824	GTT	AAC	-0.03504020978531944	0.054440019091011316	0.5202414802244923	4.0	0.6436480069329179	0.07512950422203052	1.785360934515036	13.0	1.0	False	False										UQCRB	-
chr8	ENSG00000156467.5	97321978	-0.00603779847350668	0.0289768980388015	False	False	97322000	ATATCT	AGATAT						0.07512950422203052	1.785360934515036	13.0	1.0	False	False										UQCRB	-
chr8	ENSG00000156467.5	97330107	-0.00788413668265684	0.0280586752154136	False	False	97330148	GT	AC	-0.0489566232358926	0.05747453363615203	0.3950018313650319	39.0	0.8517967896149821	0.07512950422203052	1.785360934515036	13.0	1.0	False	False										UQCRB	-
chr8	ENSG00000156467.5	97330551	0.007359506252993109	0.0238289724690046	False	False	97330561	A	T	0.038038191807918766	0.0573124256288327	0.5073860756764625	37.0	0.663698864435822	0.07512950422203052	1.785360934515036	13.0	1.0	False	False										UQCRB	-
chr8	ENSG00000156467.5	97331724	-0.007920544808572159	0.0245317299266056	False	False	97331739	A	T	-0.03589206623512761	0.055349191546497235	0.5171401259951284	15.0	0.6484659528400832	0.07512950422203052	1.785360934515036	13.0	1.0	False	False										UQCRB	-
chr8	ENSG00000156469.4	97184518	-0.00235895896969607	0.0139209415335122	False	False	97184556	GT	AC	-0.02187747912155906	0.0586070077764267	0.7092035228073963	50.0	0.3732911805533052	0.0937225949175223	1.6810825368338402	16.0	1.0	False	False										MTERFD1	-
chr8	ENSG00000156469.4	97198647	0.00236581837833656	0.0191810055369457	False	False	97198686	AC	GT	-0.02204418895185358	0.0579143678703045	0.7037458872749478	43.0	0.3806341977386358	0.0937225949175223	1.6810825368338402	16.0	1.0	False	False										MTERFD1	-
chr8	ENSG00000156469.4	97202706	-0.00197879299661957	0.015323713161766	False	False	97202743	AC	GT	-0.031037451848560087	0.055273483989731934	0.5748242140985721	14.0	0.561525158325932	0.0937225949175223	1.6810825368338402	16.0	1.0	False	False										MTERFD1	-
chr8	ENSG00000156469.4	97212566	-0.00189075619609265	0.0144682585856688	False	False	97212576	A	T	0.0017290986509910806	0.057448413082830274	0.9760084843729394	38.0	0.030098283976931293	0.0937225949175223	1.6810825368338402	16.0	1.0	False	False										MTERFD1	-
chr8	ENSG00000156469.4	97217356	0.00232749067578298	0.0179263000407132	False	False	97217385	AT	AT	0.014260554789058284	0.05463028072298325	0.7942239459715876	6.0	0.26103755280647484	0.0937225949175223	1.6810825368338402	16.0	1.0	False	False										MTERFD1	-
chr8	ENSG00000156469.4	97245062	-0.010008901313913	0.0449365097802541	False	False	97245088	AAAT	ATTT	-0.02827455021932025	0.0554478424303804	0.6104462104443136	16.0	0.509930575834784	0.0937225949175223	1.6810825368338402	16.0	1.0	False	False										MTERFD1	-
chr8	ENSG00000156469.4	97249000	-0.0112007407657958	0.0246568020133396	False	False	97249020	T	A	-0.0019180883466157048	0.05530002463451776	0.9723519838061544	14.0	0.034685126440584836	0.0937225949175223	1.6810825368338402	16.0	1.0	False	False										MTERFD1	-
chr8	ENSG00000156469.4	97289193	0.0148131820817823	0.0312217564721759	False	False	97289241	AC	GT	0.09356313351864637	0.0556564781732036	0.0937225949175223	21.0	1.6810825368338402	0.0937225949175223	1.6810825368338402	16.0	1.0	True	False	97352536.0	0.1415852319030551	0.3150610137431344	chr8:97352536						MTERFD1	-
chr8	ENSG00000156469.4	97295827	0.023803779755305	0.031566909652267	True	False	97295869	AC	GT	-0.00940802938026972	0.05563902591061685	0.8658313182599121	18.0	0.16909047608747788	0.0937225949175223	1.6810825368338402	16.0	1.0	False	False										MTERFD1	-
chr8	ENSG00000156469.4	97314805	-0.0032895804774717603	0.0379873938814082	False	False	97314824	GTT	AAC	0.04255159186223099	0.05442413285921712	0.43485079111879704	4.0	0.7818515358306636	0.0937225949175223	1.6810825368338402	16.0	1.0	False	False										MTERFD1	-
chr8	ENSG00000156469.4	97321978	-0.00250367440815218	0.0386162359730278	False	False	97322000	ATATCT	AGATAT						0.0937225949175223	1.6810825368338402	16.0	1.0	False	False										MTERFD1	-
chr8	ENSG00000156469.4	97330107	-0.00236801113881171	0.0244899481429251	False	False	97330148	GT	AC	-0.023261543414551316	0.05752796327240719	0.6862401508103273	39.0	0.4043519375856041	0.0937225949175223	1.6810825368338402	16.0	1.0	False	False										MTERFD1	-
chr8	ENSG00000156469.4	97330551	-0.00941067061898333	0.0262170854589108	False	False	97330561	A	T	-0.04188721887469038	0.05730359651886199	0.4653603913863002	37.0	0.7309701557894857	0.0937225949175223	1.6810825368338402	16.0	1.0	False	False										MTERFD1	-
chr8	ENSG00000156469.4	97331724	0.0036987405830805203	0.0208060637954648	False	False	97331739	A	T	0.01232814498742768	0.055380668617921264	0.8239805032566923	15.0	0.22260736995577327	0.0937225949175223	1.6810825368338402	16.0	1.0	False	False										MTERFD1	-
chr8	ENSG00000156469.4	97351170	-0.00719361456079965	0.0360164609255073	False	False	97351186	CCT	AGG						0.0937225949175223	1.6810825368338402	16.0	1.0	False	False										MTERFD1	-
chr8	ENSG00000156469.4	97353300	-0.00386033624225776	0.0155731380919033	False	False	97353320	AAAT	ATTT	-0.05404040425376547	0.05431334778539309	0.3204603511270793	3.0	0.9949746509328408	0.0937225949175223	1.6810825368338402	16.0	1.0	False	False										MTERFD1	-
chr8	ENSG00000156469.4	97353844	0.0017055425693359599	0.0164888557688758	False	False	97353889	AAAT	ATTT	-0.005203584959502083	0.05634285416032773	0.9264741257577545	26.0	0.09235572171574588	0.0937225949175223	1.6810825368338402	16.0	1.0	False	False										MTERFD1	-
chr8	ENSG00000156469.4	97364792	0.00266604892534744	0.0195984471752446	False	False	97364817	GTTTTT	AAAAAC	0.019678350991344226	0.05762788069066808	0.7329859738865887	40.0	0.34147275165249696	0.0937225949175223	1.6810825368338402	16.0	1.0	False	False										MTERFD1	-
chr8	ENSG00000156471.8	97184518	0.00204042568818152	0.017493189825031997	False	False	97184556	GT	AC	0.04494857966557865	0.058561790000494524	0.44338219946789503	50.0	0.7675410820809795	0.17891165099912	1.3472028977654256	22.0	1.0	False	False										PTDSS1	+
chr8	ENSG00000156471.8	97198647	-0.0100965375145646	0.0229842993343489	False	False	97198686	AC	GT	-0.027636987238164542	0.057906317448597124	0.6335192275650502	43.0	0.47727067539215606	0.17891165099912	1.3472028977654256	22.0	1.0	False	False										PTDSS1	+
chr8	ENSG00000156471.8	97202706	-0.0042637052332214105	0.0245540984161101	False	False	97202743	AC	GT	-0.053616201404314334	0.05522058359931422	0.3322928340228533	14.0	0.9709459391693244	0.17891165099912	1.3472028977654256	22.0	1.0	False	False										PTDSS1	+
chr8	ENSG00000156471.8	97212566	0.00183724392452535	0.015021055186053003	False	False	97212576	A	T	0.027747346140989226	0.05742637946699159	0.6293160392343501	38.0	0.4831811860425272	0.17891165099912	1.3472028977654256	22.0	1.0	False	False										PTDSS1	+
chr8	ENSG00000156471.8	97217356	-0.00326435265049909	0.0165697061679776	False	False	97217385	AT	AT	-0.0010620091592040736	0.054635805659924916	0.9845032922504082	6.0	0.019437970143873103	0.17891165099912	1.3472028977654256	22.0	1.0	False	False										PTDSS1	+
chr8	ENSG00000156471.8	97245062	-0.0241665833872146	0.0294052228865519	False	False	97245088	AAAT	ATTT	-0.007438312223711419	0.05546848506511845	0.8934066677224635	16.0	0.1340997904481986	0.17891165099912	1.3472028977654256	22.0	1.0	False	False										PTDSS1	+
chr8	ENSG00000156471.8	97249000	0.00792797165745311	0.0200413525978754	False	False	97249020	T	A	-0.02238814147888514	0.055286265613694825	0.6857794642565447	14.0	0.40494942514871957	0.17891165099912	1.3472028977654256	22.0	1.0	False	False										PTDSS1	+
chr8	ENSG00000156471.8	97289193	0.0395293872361649	0.0459316769158343	True	False	97289241	AC	GT	0.0434931846089	0.05584880098569085	0.4366926657796709	21.0	0.7787666671670084	0.17891165099912	1.3472028977654256	22.0	1.0	False	False										PTDSS1	+
chr8	ENSG00000156471.8	97295827	0.00632745626511225	0.0277980217515553	False	False	97295869	AC	GT	0.07149409730062257	0.055499103109679634	0.198597439727517	18.0	1.2882027509405507	0.17891165099912	1.3472028977654256	22.0	1.0	False	False										PTDSS1	+
chr8	ENSG00000156471.8	97314805	0.0195272832006405	0.0384488755813222	False	False	97314824	GTT	AAC	0.01777983662062754	0.054464860242323734	0.7442895660791018	4.0	0.3264460156791355	0.17891165099912	1.3472028977654256	22.0	1.0	False	False										PTDSS1	+
chr8	ENSG00000156471.8	97321978	-0.0037811944763643203	0.063230258960985	False	False	97322000	ATATCT	AGATAT						0.17891165099912	1.3472028977654256	22.0	1.0	False	False										PTDSS1	+
chr8	ENSG00000156471.8	97330107	0.00036006717047239303	0.0181410466045241	False	False	97330148	GT	AC	0.003872586771913847	0.05754310227510062	0.9463882951479692	39.0	0.06729888759559541	0.17891165099912	1.3472028977654256	22.0	1.0	False	False										PTDSS1	+
chr8	ENSG00000156471.8	97330551	0.0018705333782445801	0.0161282550802597	False	False	97330561	A	T	0.00998128879304947	0.057351076421379335	0.8619511324466951	37.0	0.1740383863018244	0.17891165099912	1.3472028977654256	22.0	1.0	False	False										PTDSS1	+
chr8	ENSG00000156471.8	97331724	0.00428559194309564	0.0227464650442725	False	False	97331739	A	T	0.0009336199281449396	0.055384853424157714	0.9865610454272521	15.0	0.016856954030282114	0.17891165099912	1.3472028977654256	22.0	1.0	False	False										PTDSS1	+
chr8	ENSG00000156471.8	97351170	0.0302900343756547	0.0410574949751141	False	False	97351186	CCT	AGG						0.17891165099912	1.3472028977654256	22.0	1.0	False	False										PTDSS1	+
chr8	ENSG00000156471.8	97353300	-0.0145515770215992	0.0283189915554369	False	False	97353320	AAAT	ATTT	-0.05438105567713879	0.05431234183581708	0.31741489543750884	3.0	1.0012651607166825	0.17891165099912	1.3472028977654256	22.0	1.0	False	False										PTDSS1	+
chr8	ENSG00000156471.8	97353844	0.0124541946842674	0.0266471452353429	False	False	97353889	AAAT	ATTT	0.04773461704433095	0.056279388268909165	0.3969860686455899	26.0	0.8481722796319258	0.17891165099912	1.3472028977654256	22.0	1.0	False	False										PTDSS1	+
chr8	ENSG00000156471.8	97364792	0.0155828592188335	0.0287866769765203	False	False	97364817	GTTTTT	AAAAAC	0.045300129651258576	0.05757987080948632	0.4320556802343026	40.0	0.7867355208409976	0.17891165099912	1.3472028977654256	22.0	1.0	False	False										PTDSS1	+
chr8	ENSG00000156471.8	97398107	-0.012399601607192001	0.0304420978936495	False	False	97398132	CT	AG	-0.07678707946773647	0.056997412635543934	0.17891165099912	35.0	1.3472028977654256	0.17891165099912	1.3472028977654256	22.0	1.0	True	False	97202891.0	0.20268527337515224	0.37481371848385575	chr8:97202891						PTDSS1	+
chr8	ENSG00000156471.8	97403263	0.0175123430064442	0.0317472114893564	False	False	97403280	A	T	0.07388785395656358	0.0576734140868542	0.2011364023018221	42.0	1.2811423621513196	0.17891165099912	1.3472028977654256	22.0	1.0	False	False										PTDSS1	+
chr8	ENSG00000156471.8	97416390	-0.004275244166986871	0.0177830553501494	False	False	97416442	AAATT	AATTT	-0.034604645182143574	0.0568539410255378	0.5431978679134054	32.0	0.6086586885260913	0.17891165099912	1.3472028977654256	22.0	1.0	False	False										PTDSS1	+
chr8	ENSG00000156471.8	97439974	-0.0045750480458295	0.0177720000710829	False	False	97440002	GT	AC	-0.0204397904637524	0.05660202426178234	0.7182585298070749	29.0	0.361114124986398	0.17891165099912	1.3472028977654256	22.0	1.0	False	False										PTDSS1	+
chr8	ENSG00000156471.8	97442286	-0.000182436186822179	0.019435036477653	False	False	97442312	GTTT	AAAC	0.014082863707574196	0.05422723629076712	0.7952516582271321	1.0	0.2597009302126648	0.17891165099912	1.3472028977654256	22.0	1.0	False	False										PTDSS1	+
chr8	ENSG00000156471.8	97442723	-0.00323583476257263	0.0168618826040945	False	False	97442797	CCTT	AAGG	-0.037291965593370384	0.061502935052597525	0.5448070421763065	77.0	0.6063444868359236	0.17891165099912	1.3472028977654256	22.0	1.0	False	False										PTDSS1	+
chr8	ENSG00000156687.6	34995530	0.0860867196192281	0.076883846938189	True	False	34995557	AC	GT										False	False										UNC5D	+
chr8	ENSG00000156687.6	35003893	0.005569434024847679	0.0338439132775158	False	False	35003935	AAGG	CCTT										False	False										UNC5D	+
chr8	ENSG00000156687.6	35004911	0.010032950800873002	0.0528789616449626	False	False	35004922	A	T										False	False										UNC5D	+
chr8	ENSG00000156687.6	35018709	0.022722754263082002	0.0418741645795631	False	False	35018741	AC	GT										False	False										UNC5D	+
chr8	ENSG00000156687.6	35049382	0.00112869919177039	0.0306857744421511	False	False	35049442	AG	CT										False	False										UNC5D	+
chr8	ENSG00000156687.6	35058324	-0.00074035113426577	0.0369477295966464	False	False	35058352	A	T										False	False										UNC5D	+
chr8	ENSG00000156687.6	35078418	0.0162282141158346	0.0396137201529535	False	False	35078480	AC	GT										False	False										UNC5D	+
chr8	ENSG00000156687.6	35104795	0.11451369235816698	0.131622850589384	False	False	35104806	T	A										False	False										UNC5D	+
chr8	ENSG00000156687.6	35128444	0.0905017148289509	0.12647814818792402	False	False	35128458	AT	AT										False	False										UNC5D	+
chr8	ENSG00000156687.6	35136096	0.0005166328138130781	0.0290981573081366	False	False	35136117	ATTT	AAAT										False	False										UNC5D	+
chr8	ENSG00000156687.6	35164633	0.121699276529373	0.127261258970281	False	False	35164649	A	T										False	False										UNC5D	+
chr8	ENSG00000156687.6	35177324	-0.000820441348594366	0.0362713131151611	False	False	35177334	A	T										False	False										UNC5D	+
chr8	ENSG00000156687.6	35185733	-0.0875631318679663	0.132275424346422	False	False	35185762	ATTT	AAAT										False	False										UNC5D	+
chr8	ENSG00000156687.6	35192037	-0.0559336498477453	0.0717225170329566	False	False	35192047	T	A										False	False										UNC5D	+
chr8	ENSG00000156687.6	35195279	-0.0165048507515088	0.0425031910935824	False	False	35195289	A	T										False	False										UNC5D	+
chr8	ENSG00000156687.6	35228695	0.0724764554230886	0.0667022588458227	False	False	35228722	AC	GT										False	False										UNC5D	+
chr8	ENSG00000156687.6	35254005	0.0038897444565090204	0.0326962294474013	False	False	35254027	T	A										False	False										UNC5D	+
chr8	ENSG00000156687.6	35265026	0.00423370154522161	0.0305503897867299	False	False	35265066	ATGT	ACAT										False	False										UNC5D	+
chr8	ENSG00000156687.6	35345060	0.000604886154871703	0.0403396491675352	False	False	35345112	AC	GT										False	False										UNC5D	+
chr8	ENSG00000156687.6	35349136	0.00273770558439775	0.0292900024396481	False	False	35349151	GT	AC										False	False										UNC5D	+
chr8	ENSG00000156687.6	35369249	0.00392729792645533	0.0303593045137958	False	False	35369271	A	T										False	False										UNC5D	+
chr8	ENSG00000156687.6	35394515	0.0025121315685286603	0.0311421580045634	False	False	35394540	AAAAC	GTTTT										False	False										UNC5D	+
chr8	ENSG00000156687.6	35397963	0.00546060817426755	0.038756581002187006	False	False	35398000	GT	AC										False	False										UNC5D	+
chr8	ENSG00000156687.6	35409334	0.0053517862151009205	0.0326573237296913	False	False	35409352	A	T										False	False										UNC5D	+
chr8	ENSG00000156687.6	35413343	-0.0052689877567406295	0.0315756316318192	False	False	35413363	A	T										False	False										UNC5D	+
chr8	ENSG00000156687.6	35428475	-0.00349745427895461	0.0319801073140789	False	False	35428507	AGAG	CTCT										False	False										UNC5D	+
chr8	ENSG00000156687.6	35443045	-0.00235237109937595	0.0288970707471527	False	False	35443071	GT	AC										False	False										UNC5D	+
chr8	ENSG00000156687.6	35444802	-0.0012338044750787901	0.0283422006301226	False	False	35444822	AC	GT										False	False										UNC5D	+
chr8	ENSG00000156687.6	35450565	0.00347130213407918	0.033749343501360995	False	False	35450605	AC	GT										False	False										UNC5D	+
chr8	ENSG00000156687.6	35485639	-0.00630380558194365	0.0546234110666024	False	False	35485661	ACTT	AAGT										False	False										UNC5D	+
chr8	ENSG00000156687.6	35503035	0.00747023475346172	0.0324650176037882	False	False	35503073	GT	AC										False	False										UNC5D	+
chr8	ENSG00000156687.6	35504907	-0.000702047962881083	0.0341171753473126	False	False	35504936	GT	AC										False	False										UNC5D	+
chr8	ENSG00000156687.6	35535294	-0.0011223453020034	0.0309919164720403	False	False	35535307	AT	AT										False	False										UNC5D	+
chr8	ENSG00000156687.6	35535396	-0.00494644184333724	0.0297975051169539	False	False	35535451	GT	AC										False	False										UNC5D	+
chr8	ENSG00000156687.6	35554659	0.000211007982812466	0.028368096900727995	False	False	35554679	AC	GT										False	False										UNC5D	+
chr8	ENSG00000156687.6	35576660	-0.00488626269390045	0.0318973865631445	False	False	35576705	AC	GT										False	False										UNC5D	+
chr8	ENSG00000156687.6	35588288	0.0103613406426834	0.0495832410944461	False	False	35588304	A	T										False	False										UNC5D	+
chr8	ENSG00000156687.6	35594771	-0.027851836922726	0.0514053169665377	False	False	35594819	GT	AC										False	False										UNC5D	+
chr8	ENSG00000156687.6	35612989	0.0036050162178698397	0.0332462223681662	False	False	35613015	GT	AC										False	False										UNC5D	+
chr8	ENSG00000156687.6	35640669	-0.0034310448777280897	0.0348201077456466	False	False	35640680	A	T										False	False										UNC5D	+
chr8	ENSG00000156687.6	35645702	0.0068912705707816395	0.0347014527639403	False	False	35645723	GT	AC										False	False										UNC5D	+
chr8	ENSG00000156687.6	35646208	-0.00562521482997603	0.0327827701758255	False	False	35646239	AC	GT										False	False										UNC5D	+
chr8	ENSG00000156687.6	35647414	0.007042095431387579	0.0341423008270206	False	False	35647450	AC	GT										False	False										UNC5D	+
chr8	ENSG00000156687.6	35654290	0.0200676259108988	0.0413762841636357	False	False	35654319	AC	GT										False	False										UNC5D	+
chr8	ENSG00000156687.6	35670942	-0.00261036625483723	0.0294724945528672	False	False	35670972	AC	GT										False	False										UNC5D	+
chr8	ENSG00000156687.6	35718979	0.0046527069378129605	0.0313300705887847	False	False	35719017	AC	GT										False	False										UNC5D	+
chr8	ENSG00000156687.6	35748020	0.0101480051554256	0.0379926695759674	False	False	35748062	GT	AC										False	False										UNC5D	+
chr8	ENSG00000156795.2	124337520	0.00673611671145573	0.0217300251159364	False	False	124337537	ATTT	AAAT	0.06562345088503692	0.05713640746505619	0.2516456619859229	36.0	1.148540025467497	4.4188603693152475e-18	9.177975958509823	11.0	3.763641573442892e-15	False	False										WDYHV1	+
chr8	ENSG00000156795.2	124352125	0.011288009673428002	0.0234196798961852	False	False	124352148	T	A	0.07351026509349931	0.05557704743536829	0.18688272230618894	19.0	1.3226730905233124	4.4188603693152475e-18	9.177975958509823	11.0	3.763641573442892e-15	False	False										WDYHV1	+
chr8	ENSG00000156795.2	124374824	0.00770335564414525	0.0469895404313937	False	False	124374836	T	A						4.4188603693152475e-18	9.177975958509823	11.0	3.763641573442892e-15	False	False										WDYHV1	+
chr8	ENSG00000156795.2	124422521	-0.197640262391519	0.044514562883464004	False	False	124422545	ATTT	AAAT	-0.22359751223806426	0.053252542578803734	3.442704749255086e-05	6.0	4.19881382954029	4.4188603693152475e-18	9.177975958509823	11.0	3.763641573442892e-15	False	False										WDYHV1	+
chr8	ENSG00000156795.2	124427841	-0.234392354196002	0.0521829796569467	False	False	124427852	T	A	-0.25655044998552085	0.053862657947375575	2.888443267900992e-06	19.0	4.76304845995854	4.4188603693152475e-18	9.177975958509823	11.0	3.763641573442892e-15	False	False										WDYHV1	+
chr8	ENSG00000156795.2	124436111	-0.220812488927609	0.0438891416219697	False	False	124436130	ATT	AAT	-0.2254709317573977	0.05437732653904667	4.327203773306341e-05	20.0	4.146414436088431	4.4188603693152475e-18	9.177975958509823	11.0	3.763641573442892e-15	False	False										WDYHV1	+
chr8	ENSG00000156795.2	124448908	0.275276222161292	0.0430104899569422	False	False	124448918	T	A	0.2598122051527476	0.05432257200541734	2.6562441636641775e-06	25.0	4.782767007549601	4.4188603693152475e-18	9.177975958509823	11.0	3.763641573442892e-15	False	False										WDYHV1	+
chr8	ENSG00000156795.2	124464988	-0.339259100303888	0.042668450484147996	False	False	124464998	A	T	-0.3479483553465035	0.051924081615080254	9.100282492544607e-11	15.0	6.70109792072758	4.4188603693152475e-18	9.177975958509823	11.0	3.763641573442892e-15	False	False										WDYHV1	+
chr8	ENSG00000156795.2	124483152	0.0318256030547693	0.0558431472752106	False	False	124483178	T	A	0.04164329118988861	0.05960325041588205	0.4853330958779773	60.0	0.6986748356729254	4.4188603693152475e-18	9.177975958509823	11.0	3.763641573442892e-15	False	False										WDYHV1	+
chr8	ENSG00000156795.2	124504541	-0.0170446793196136	0.0280972591169925	False	False	124504573	A	T	-0.056476648624253216	0.0580310491263365	0.33124141974374777	45.0	0.9732143305095299	4.4188603693152475e-18	9.177975958509823	11.0	3.763641573442892e-15	False	False										WDYHV1	+
chr8	ENSG00000156795.2	124521943	-0.00864618312975769	0.0379524833055386	False	False	124521969	AAAC	GTTT	-0.05995663636152977	0.054214835448995705	0.2695504159187905	2.0	1.1059082973319332	4.4188603693152475e-18	9.177975958509823	11.0	3.763641573442892e-15	False	False										WDYHV1	+
chr8	ENSG00000173334.3	126343831	0.0019510028787629603	0.0448031637696731	False	False	126343841	T	A						0.19833939168362172	1.2888658079389723	14.0	1.0	False	False										TRIB1	+
chr8	ENSG00000173334.3	126345402	0.00326861837975865	0.0148664740935476	False	False	126345428	T	A	0.04185262671796687	0.05491681040781588	0.4465373148285136	10.0	0.7621095691313186	0.19833939168362172	1.2888658079389723	14.0	1.0	False	False										TRIB1	+
chr8	ENSG00000173334.3	126402222	0.00403832530822227	0.0171459057572255	False	False	126402236	AC	GT	0.01991608719342401	0.05454365195568961	0.7152363888745508	5.0	0.36514033218024194	0.19833939168362172	1.2888658079389723	14.0	1.0	False	False										TRIB1	+
chr8	ENSG00000173334.3	126412049	-0.0123260580193998	0.0242220360141083	False	False	126412059	A	T	-0.02414319288529769	0.05687143014828281	0.6714803370704026	32.0	0.4245223449163899	0.19833939168362172	1.2888658079389723	14.0	1.0	False	False										TRIB1	+
chr8	ENSG00000173334.3	126436909	0.0024708780805358104	0.0139569951169818	False	False	126436924	T	A	0.035027219881933636	0.05493124221424845	0.5241386698546286	10.0	0.6376557032028675	0.19833939168362172	1.2888658079389723	14.0	1.0	False	False										TRIB1	+
chr8	ENSG00000173334.3	126440177	0.000453733241651991	0.0133106117477752	False	False	126440221	AAAC	GTTT	0.006808916251569019	0.054553207935100885	0.9007467173719624	5.0	0.12481238976210587	0.19833939168362172	1.2888658079389723	14.0	1.0	False	False										TRIB1	+
chr8	ENSG00000173334.3	126450287	-0.0030890169673908	0.0239324052212517	False	False	126450308	GTTTT	AAAAC	-0.051023064868413896	0.054241801219739635	0.34754917874822544	2.0	0.9406594862459254	0.19833939168362172	1.2888658079389723	14.0	1.0	False	False										TRIB1	+
chr8	ENSG00000173334.3	126456953	-0.000574488129721943	0.0170446707963465	False	False	126456964	A	T	-0.013506869658904708	0.05763378382609481	0.814867316342313	40.0	0.23435680884081067	0.19833939168362172	1.2888658079389723	14.0	1.0	False	False										TRIB1	+
chr8	ENSG00000173334.3	126458607	-0.00499807758694932	0.0287467674752257	False	False	126458683	CCTT	AAGG	-0.04729830357169205	0.05549337827473953	0.39466421304203947	17.0	0.8523233769896855	0.19833939168362172	1.2888658079389723	14.0	1.0	False	False										TRIB1	+
chr8	ENSG00000173334.3	126473704	-0.0100687510625552	0.0198671202014634	False	False	126473719	AT	AT	-0.07045389968947921	0.054663487273467336	0.19833939168362172	8.0	1.2888658079389723	0.19833939168362172	1.2888658079389723	14.0	1.0	True	False	126480367.0	0.664264116922745	0.778055271640974	chr8:126480367						TRIB1	+
chr8	ENSG00000173334.3	126483983	0.00583716842115109	0.0192479998542635	False	False	126483999	AAAAT	ATTTT	0.031027707813456894	0.05428639451413835	0.5680016465528478	2.0	0.5715558767745395	0.19833939168362172	1.2888658079389723	14.0	1.0	False	False										TRIB1	+
chr8	ENSG00000173334.3	126489815	-0.0145581402774581	0.0276029668098982	False	False	126489860	ATCT	AGAT	-0.04039118441290875	0.055003265804465976	0.4632620465391465	11.0	0.7343415672170724	0.19833939168362172	1.2888658079389723	14.0	1.0	False	False										TRIB1	+
chr8	ENSG00000173334.3	126526531	0.00364176885539199	0.0174004578713045	False	False	126526574	ATC	ATG	0.06015853114179929	0.054865420383604716	0.27366829028196626	10.0	1.096474440935411	0.19833939168362172	1.2888658079389723	14.0	1.0	False	False										TRIB1	+
chr8	ENSG00000173334.3	126527766	-0.0119489721366471	0.0213160545588684	True	False	126527777	T	A	-0.008568379119935438	0.05802375523275467	0.8827032554517271	44.0	0.14767019276095644	0.19833939168362172	1.2888658079389723	14.0	1.0	False	False										TRIB1	+
chr8	ENSG00000173334.3	126531511	4.9219909151114e-05	0.0140483692824051	False	False	126531543	AC	GT	-0.011837892514820543	0.05555166276085995	0.8313853253333321	17.0	0.21309699703824472	0.19833939168362172	1.2888658079389723	14.0	1.0	False	False										TRIB1	+
chr8	ENSG00000157168.14	31401585	-0.00428771561178303	0.0168505738623481	False	False	31401600	T	A	-0.04832690467733307	0.05481800420658986	0.3786373403017969	9.0	0.8815881821455208	0.016148917540114306	2.4176293564819233	93.0	1.0	False	False										NRG1	+
chr8	ENSG00000157168.14	31464802	0.00659723505202921	0.0185788810042975	False	False	31464814	T	A	0.04781540110521428	0.05805733674034879	0.410836032593359	45.0	0.8235892961997248	0.016148917540114306	2.4176293564819233	93.0	1.0	False	False										NRG1	+
chr8	ENSG00000157168.14	31471739	0.0116805605289901	0.0258986730992954	False	False	31471749	T	A	0.06633523417314928	0.05713371249934679	0.2465284772225989	36.0	1.1610524027107059	0.016148917540114306	2.4176293564819233	93.0	1.0	False	False										NRG1	+
chr8	ENSG00000157168.14	31476158	-0.00797671878607565	0.0230095813897722	False	False	31476168	A	T	-0.0677109973360021	0.05492185139013893	0.21850524245878486	11.0	1.232860794422517	0.016148917540114306	2.4176293564819233	93.0	1.0	False	False										NRG1	+
chr8	ENSG00000157168.14	31485150	-0.00223449309237961	0.0152026798194616	False	False	31485202	CCT	AGG	-0.009989316595816916	0.05496222854495845	0.8558911513552793	10.0	0.18174875474064475	0.016148917540114306	2.4176293564819233	93.0	1.0	False	False										NRG1	+
chr8	ENSG00000157168.14	31491802	-0.0046808636583146705	0.0152157110254005	False	False	31491812	T	A	-0.009860515835839178	0.05616286507975456	0.8607438453066457	24.0	0.1755700287340517	0.016148917540114306	2.4176293564819233	93.0	1.0	False	False										NRG1	+
chr8	ENSG00000157168.14	31491866	0.0019122451464254	0.0153303085097292	False	False	31491905	AC	GT	0.03179241779856153	0.060492158610615625	0.5996187418639483	68.0	0.5255626271035789	0.016148917540114306	2.4176293564819233	93.0	1.0	False	False										NRG1	+
chr8	ENSG00000157168.14	31492867	-0.00478599288017129	0.0215504313323071	False	False	31492900	AC	GT	-0.04335837911509291	0.05692670301453929	0.4468500902541136	33.0	0.7616527362215061	0.016148917540114306	2.4176293564819233	93.0	1.0	False	False										NRG1	+
chr8	ENSG00000157168.14	31498851	0.00319129845677623	0.0178392578044688	False	False	31498861	T	A	0.023660003826965256	0.05921830573480995	0.6897955762955896	56.0	0.3995386820575202	0.016148917540114306	2.4176293564819233	93.0	1.0	False	False										NRG1	+
chr8	ENSG00000157168.14	31500496	-0.00659154146256345	0.0184572410992657	False	False	31500516	GT	AC	-0.018199718193609826	0.05479058604443029	0.7399708539413824	8.0	0.33216870830422357	0.016148917540114306	2.4176293564819233	93.0	1.0	False	False										NRG1	+
chr8	ENSG00000157168.14	31535605	-0.005170283503334329	0.0197550714354795	False	False	31535625	ATTT	AAAT	-0.06253410911041772	0.055023882220203935	0.25657853787044965	12.0	1.136490312700185	0.016148917540114306	2.4176293564819233	93.0	1.0	False	False										NRG1	+
chr8	ENSG00000157168.14	31577358	-0.00773868263108658	0.023750580801422	False	False	31577368	T	A	-0.09746159776466903	0.05634432936683674	0.08466394292017497	29.0	1.7297498942641276	0.016148917540114306	2.4176293564819233	93.0	1.0	False	False										NRG1	+
chr8	ENSG00000157168.14	31586754	-0.00345179588822972	0.0187889454895812	False	False	31586767	T	A	-0.05846499606429719	0.06008996408270584	0.33142623256850645	65.0	0.9729577468847861	0.016148917540114306	2.4176293564819233	93.0	1.0	False	False										NRG1	+
chr8	ENSG00000157168.14	31588934	0.00370982604565156	0.0168947357676223	False	False	31588962	AC	GT	0.044574619191755635	0.05673973129559641	0.4327030599457674	31.0	0.7855979958652903	0.016148917540114306	2.4176293564819233	93.0	1.0	False	False										NRG1	+
chr8	ENSG00000157168.14	31598188	-0.0462258789737675	0.0510142724410456	False	False	31598221	AG	CT	-0.11945425641287576	0.05532879364008606	0.03158933948733249	19.0	2.1589889920594687	0.016148917540114306	2.4176293564819233	93.0	1.0	False	False										NRG1	+
chr8	ENSG00000157168.14	31607244	0.0352180125481416	0.0444493864741064	False	False	31607272	AT	AT	0.11115359054770764	0.05718695028131845	0.05286176613194606	39.0	1.9436880267423309	0.016148917540114306	2.4176293564819233	93.0	1.0	False	False										NRG1	+
chr8	ENSG00000157168.14	31636976	0.0341453408429212	0.0421850259097265	False	False	31636988	A	T	0.07891483703329923	0.05794255217909415	0.17424936613253578	45.0	1.36194962191831	0.016148917540114306	2.4176293564819233	93.0	1.0	False	False										NRG1	+
chr8	ENSG00000157168.14	31658523	0.0562217550409369	0.0532699285026443	False	False	31658544	T	A	0.1315678436959103	0.057716134762144815	0.023347251447630703	46.0	2.279567823419176	0.016148917540114306	2.4176293564819233	93.0	1.0	False	False										NRG1	+
chr8	ENSG00000157168.14	31665465	-0.000877099332235503	0.0187267709663159	False	False	31665492	GT	AC	-0.053266613010162535	0.056443097188678064	0.3460394158266904	28.0	0.9437223622244333	0.016148917540114306	2.4176293564819233	93.0	1.0	False	False										NRG1	+
chr8	ENSG00000157168.14	31676571	-0.0219694377287315	0.0306339744517517	False	False	31676589	AAAAC	GTTTT	-0.04355203090812254	0.05434121923820991	0.4234314580801685	3.0	0.801454798377049	0.016148917540114306	2.4176293564819233	93.0	1.0	False	False										NRG1	+
chr8	ENSG00000157168.14	31702623	0.00036360645239881404	0.0286200694704253	False	False	31702661	AAAT	ATTT	-0.0537903847628138	0.05635156349757505	0.34053958343080304	27.0	0.9545499969158537	0.016148917540114306	2.4176293564819233	93.0	1.0	False	False										NRG1	+
chr8	ENSG00000157168.14	31733547	0.000806770610957543	0.0200646692218013	False	False	31733584	AAAC	GTTT	0.06139806846578715	0.05445154784816982	0.2603050521742813	5.0	1.1275725097289555	0.016148917540114306	2.4176293564819233	93.0	1.0	False	False										NRG1	+
chr8	ENSG00000157168.14	31778366	0.00603156205942457	0.0269552220334388	False	False	31778442	AGAT	ATCT	0.0403363727439209	0.05568246757963717	0.4693462805318938	19.0	0.7243998784039473	0.016148917540114306	2.4176293564819233	93.0	1.0	False	False										NRG1	+
chr8	ENSG00000157168.14	31778976	0.0429537799011479	0.0437691265428859	False	False	31779016	AC	GT	0.07610147341511846	0.05488855280955604	0.1665386069430902	11.0	1.386472579795714	0.016148917540114306	2.4176293564819233	93.0	1.0	False	False										NRG1	+
chr8	ENSG00000157168.14	31786153	0.000288565097878503	0.0156791598365247	False	False	31786187	AC	GT	-0.02858509951182473	0.05579174930029722	0.6087559512105409	20.0	0.5123535266472179	0.016148917540114306	2.4176293564819233	93.0	1.0	False	False										NRG1	+
chr8	ENSG00000157168.14	31801048	-0.00275441453679037	0.0171033785383137	False	False	31801075	AAAT	ATTT	-0.010509877401188108	0.0552127134550011	0.8491506818799143	13.0	0.1903524884672397	0.016148917540114306	2.4176293564819233	93.0	1.0	False	False										NRG1	+
chr8	ENSG00000157168.14	31822739	0.00519584132644654	0.0184499217815611	False	False	31822756	T	A	0.04425355026109292	0.057678465747315937	0.44353889090351095	41.0	0.7672456208347092	0.016148917540114306	2.4176293564819233	93.0	1.0	False	False										NRG1	+
chr8	ENSG00000157168.14	31828560	0.00505229577651729	0.0177721995815199	False	False	31828576	A	T	0.058526324857782974	0.05615796744814667	0.2981280738877533	25.0	1.0421731326338177	0.016148917540114306	2.4176293564819233	93.0	1.0	False	False										NRG1	+
chr8	ENSG00000157168.14	31834179	-0.000418940370975731	0.0164626220525957	False	False	31834226	GT	AC	0.04583632030920784	0.05593040435083583	0.413099261595304	22.0	0.8195242076508045	0.016148917540114306	2.4176293564819233	93.0	1.0	False	False										NRG1	+
chr8	ENSG00000157168.14	31898096	-0.00244909887579415	0.0143238406641877	False	False	31898110	GT	AC	-0.01034206278873388	0.0593359094222228	0.8617563467223173	57.0	0.17429686153694504	0.016148917540114306	2.4176293564819233	93.0	1.0	False	False										NRG1	+
chr8	ENSG00000157168.14	31900478	0.00360319740100449	0.0209612543029674	False	False	31900505	GT	AC	0.08285670506732802	0.06009491784367271	0.16908801616281682	66.0	1.37876392947015	0.016148917540114306	2.4176293564819233	93.0	1.0	False	False										NRG1	+
chr8	ENSG00000157168.14	31909214	0.0024810327568287396	0.0145694086646636	False	False	31909235	AAC	GTT	0.005449911006564493	0.0542318090528716	0.9200122609567856	1.0	0.10049288603393763	0.016148917540114306	2.4176293564819233	93.0	1.0	False	False										NRG1	+
chr8	ENSG00000157168.14	31936665	0.00272977721835806	0.0161661885521562	False	False	31936707	AC	GT	0.03315896153567615	0.05667361520171224	0.5589138779003149	30.0	0.5850864007467507	0.016148917540114306	2.4176293564819233	93.0	1.0	False	False										NRG1	+
chr8	ENSG00000157168.14	31952354	0.00935299756934627	0.0259050893012792	False	False	31952369	A	T	0.047962474817575915	0.05700733140488817	0.4008130625432612	34.0	0.841338712681143	0.016148917540114306	2.4176293564819233	93.0	1.0	False	False										NRG1	+
chr8	ENSG00000157168.14	31964577	0.0007834463441189441	0.0205147083241251	False	False	31964601	AAC	GTT	0.02351775332241312	0.0544584047644768	0.6661280487879236	4.0	0.43184800260168	0.016148917540114306	2.4176293564819233	93.0	1.0	False	False										NRG1	+
chr8	ENSG00000157168.14	31978915	-0.000828964460785615	0.0162581409361247	False	False	31978940	GT	AC	-0.022353681479179988	0.05571389628176636	0.6885222730783549	19.0	0.40122272845770685	0.016148917540114306	2.4176293564819233	93.0	1.0	False	False										NRG1	+
chr8	ENSG00000157168.14	31985045	0.000277943954333597	0.0183716229612713	False	False	31985074	GT	AC	0.0013875788900471002	0.05773497133814205	0.9808417898493491	41.0	0.024033594507570314	0.016148917540114306	2.4176293564819233	93.0	1.0	False	False										NRG1	+
chr8	ENSG00000157168.14	32001903	0.0036652813217355204	0.0212620495460775	False	False	32001926	GT	AC	0.04347050960731089	0.05483025049972769	0.4284489871392908	9.0	0.792819825025727	0.016148917540114306	2.4176293564819233	93.0	1.0	False	False										NRG1	+
chr8	ENSG00000157168.14	32014566	-0.0019495495167829399	0.0200719076756254	False	False	32014607	GT	AC	-0.05887686888355687	0.059764577391546975	0.32540562171267784	62.0	0.9851465776763669	0.016148917540114306	2.4176293564819233	93.0	1.0	False	False										NRG1	+
chr8	ENSG00000157168.14	32019083	-0.0007140742023603531	0.0141019739908809	False	False	32019094	A	T	-0.002551887333469328	0.05744831190582105	0.9645984170398708	38.0	0.04442057997548843	0.016148917540114306	2.4176293564819233	93.0	1.0	False	False										NRG1	+
chr8	ENSG00000157168.14	32021764	0.00963786878039698	0.0255011061782773	False	False	32021774	A	T	0.08697001437859134	0.058907187179452536	0.14093925465612414	55.0	1.4763905482984496	0.016148917540114306	2.4176293564819233	93.0	1.0	False	False										NRG1	+
chr8	ENSG00000157168.14	32041607	-0.00828103278912986	0.022451002239820998	False	False	32041621	GT	AC	-0.07904357193037384	0.05446488979249768	0.14763887356980973	6.0	1.451275715998268	0.016148917540114306	2.4176293564819233	93.0	1.0	False	False										NRG1	+
chr8	ENSG00000157168.14	32050821	0.004400689190496679	0.0194416238109697	False	False	32050847	GT	AC	0.07264612265793652	0.05575399483621018	0.1935197292184721	21.0	1.3029760983289311	0.016148917540114306	2.4176293564819233	93.0	1.0	False	False										NRG1	+
chr8	ENSG00000157168.14	32055495	-0.00382181674879346	0.0329443412256625	False	False	32055513	AC	GT	-0.07397183758721443	0.05440501134688499	0.1748520363397128	5.0	1.3596511746973425	0.016148917540114306	2.4176293564819233	93.0	1.0	False	False										NRG1	+
chr8	ENSG00000157168.14	32067205	-0.0414827257863871	0.0456613101864672	False	False	32067293	CCTT	AAGG	-0.11314003696857368	0.05916677151228595	0.056860742982290886	59.0	1.9122225884013329	0.016148917540114306	2.4176293564819233	93.0	1.0	False	False										NRG1	+
chr8	ENSG00000157168.14	32072178	-0.006557823877157879	0.0213385442625821	False	False	32072196	AG	CT	-0.07222904160381154	0.05482140642912273	0.18857107404677975	10.0	1.3175335386040254	0.016148917540114306	2.4176293564819233	93.0	1.0	False	False										NRG1	+
chr8	ENSG00000157168.14	32078676	-0.0167319760743683	0.0330855385309093	False	False	32078689	AT	AT	-0.11745011221491596	0.05393663580379278	0.030128119771291494	2.0	2.1775572477706695	0.016148917540114306	2.4176293564819233	93.0	1.0	False	False										NRG1	+
chr8	ENSG00000157168.14	32079551	2.0970197392480302e-05	0.0315045021892786	False	False	32079592	AC	GT	-0.00030441738567296765	0.056523339275414614	0.9957062899252264	28.0	0.005385693583842754	0.016148917540114306	2.4176293564819233	93.0	1.0	False	False										NRG1	+
chr8	ENSG00000157168.14	32118875	0.00442053049033139	0.0231945011507863	False	False	32118916	GT	AC	0.03945119755938768	0.057980712078254476	0.4967690490916078	44.0	0.6804193350737366	0.016148917540114306	2.4176293564819233	93.0	1.0	False	False										NRG1	+
chr8	ENSG00000157168.14	32146952	-0.00442045916923295	0.0158636663601769	False	False	32146963	A	T	-0.015871107619255958	0.06018534500537855	0.7922049008842899	65.0	0.26370385710736743	0.016148917540114306	2.4176293564819233	93.0	1.0	False	False										NRG1	+
chr8	ENSG00000157168.14	32148424	0.00354700650731306	0.0171369522906564	False	False	32148443	GT	AC	0.03918795512701698	0.055946243347903414	0.4841523132162073	22.0	0.7004573101240326	0.016148917540114306	2.4176293564819233	93.0	1.0	False	False										NRG1	+
chr8	ENSG00000157168.14	32165106	-0.000127265332266179	0.0223110031210095	False	False	32165152	GT	AC	0.003210883769459116	0.058320883712073564	0.9561316647927008	47.0	0.05505547181539707	0.016148917540114306	2.4176293564819233	93.0	1.0	False	False										NRG1	+
chr8	ENSG00000157168.14	32174318	-0.0178976354851959	0.0344515660163618	False	False	32174346	AAAAT	ATTTT	-0.02175581911572555	0.05446057797087421	0.6897938607751315	4.0	0.3994783002002048	0.016148917540114306	2.4176293564819233	93.0	1.0	False	False										NRG1	+
chr8	ENSG00000157168.14	32179368	0.0102748010640441	0.0258237147123657	False	False	32179378	T	A	0.027472237834571568	0.05570678773020858	0.6222372313120528	19.0	0.49315781709800455	0.016148917540114306	2.4176293564819233	93.0	1.0	False	False										NRG1	+
chr8	ENSG00000157168.14	32188460	-0.00867748195549933	0.0260602955190073	False	False	32188485	GTTTT	AAAAC	-0.050650138678193915	0.054894421143357415	0.3568445978711005	10.0	0.9226828086213077	0.016148917540114306	2.4176293564819233	93.0	1.0	False	False										NRG1	+
chr8	ENSG00000157168.14	32193505	-0.0155198301343698	0.0322096261342492	False	False	32193519	AC	GT	-0.051641168205824886	0.054481680782733896	0.3438804196531872	5.0	0.9478629782323233	0.016148917540114306	2.4176293564819233	93.0	1.0	False	False										NRG1	+
chr8	ENSG00000157168.14	32204069	-0.00126563975542204	0.0209166004320792	False	False	32204081	A	T	-0.02106676887075043	0.05781865871107977	0.7158472269585494	42.0	0.364359349393095	0.016148917540114306	2.4176293564819233	93.0	1.0	False	False										NRG1	+
chr8	ENSG00000157168.14	32245235	0.0459812544324697	0.0454770530944164	False	False	32245252	A	T	0.1051457758764999	0.05630003090742788	0.06275567384787265	29.0	1.8675971252908783	0.016148917540114306	2.4176293564819233	93.0	1.0	False	False										NRG1	+
chr8	ENSG00000157168.14	32246172	0.0184177482384197	0.0269892771064178	False	False	32246182	T	A	0.03799006560661045	0.05594883340143779	0.4976210552547968	22.0	0.6790144368878686	0.016148917540114306	2.4176293564819233	93.0	1.0	False	False										NRG1	+
chr8	ENSG00000157168.14	32250412	0.00080059369075603	0.013640459270443002	False	False	32250423	AG	CT	0.01150848904410078	0.054149449830537655	0.8318190300544835	0.0	0.21253196625481785	0.016148917540114306	2.4176293564819233	93.0	1.0	False	False										NRG1	+
chr8	ENSG00000157168.14	32269363	-0.000972857167488627	0.0196914726528545	False	False	32269395	AAAATC	ATTTTG	0.019029184044374144	0.054222794483788736	0.7258474396312947	1.0	0.3509443625238348	0.016148917540114306	2.4176293564819233	93.0	1.0	False	False										NRG1	+
chr8	ENSG00000157168.14	32273810	0.0041455689080091	0.0223106651747429	False	False	32273909	CCTT	AAGG	0.018798010227693836	0.05743834791547375	0.7436875333271613	38.0	0.32727282225033666	0.016148917540114306	2.4176293564819233	93.0	1.0	False	False										NRG1	+
chr8	ENSG00000157168.14	32291701	0.00110184566454985	0.0156195304588051	False	False	32291734	AAAAT	ATTTT	0.034814920127560364	0.05543639241610463	0.5304347490333613	16.0	0.6280156159195959	0.016148917540114306	2.4176293564819233	93.0	1.0	False	False										NRG1	+
chr8	ENSG00000157168.14	32294403	-0.00116049650822914	0.0162141694720189	False	False	32294433	AC	GT	-0.020338486152514712	0.055288687618130716	0.7132157610573961	14.0	0.36785981054549666	0.016148917540114306	2.4176293564819233	93.0	1.0	False	False										NRG1	+
chr8	ENSG00000157168.14	32300450	0.00050695468236063	0.009123330507774679	False	False	32300461	T	A	0.024185630254991076	0.05810681727486677	0.6775454842757807	45.0	0.4162270692022949	0.016148917540114306	2.4176293564819233	93.0	1.0	False	False										NRG1	+
chr8	ENSG00000157168.14	32304171	0.0185320601151251	0.0348419781386652	False	False	32304186	A	T	0.07595504178938224	0.057188251911271214	0.18512214241758207	37.0	1.3281581312754251	0.016148917540114306	2.4176293564819233	93.0	1.0	False	False										NRG1	+
chr8	ENSG00000157168.14	32315433	0.00286225471188656	0.0169096706516858	False	False	32315452	T	A	0.059042806468371865	0.057924656363498764	0.3088884700656116	44.0	1.0193035259088339	0.016148917540114306	2.4176293564819233	93.0	1.0	False	False										NRG1	+
chr8	ENSG00000157168.14	32338855	0.00621537593198103	0.0248527075863668	False	False	32338888	AAAT	ATTT	0.017996193586046604	0.05487324212999148	0.7431491131601616	9.0	0.32795936393579006	0.016148917540114306	2.4176293564819233	93.0	1.0	False	False										NRG1	+
chr8	ENSG00000157168.14	32339915	0.0209294542493243	0.0379750499070877	False	False	32339941	GT	AC	0.04565956694955912	0.0576748126408163	0.4291771196490552	41.0	0.7916725665658422	0.016148917540114306	2.4176293564819233	93.0	1.0	False	False										NRG1	+
chr8	ENSG00000157168.14	32342633	0.0158346112542637	0.032945076803445	False	False	32342647	T	A	0.03994632485324237	0.056120765769633665	0.4771169328749504	24.0	0.7117922270914003	0.016148917540114306	2.4176293564819233	93.0	1.0	False	False										NRG1	+
chr8	ENSG00000157168.14	32346130	-0.000604190693593142	0.007575147875972959	False	False	32346158	AAAC	GTTT	-0.05591302582120355	0.05422758045892562	0.3032379052471149	2.0	1.031080961901934	0.016148917540114306	2.4176293564819233	93.0	1.0	False	False										NRG1	+
chr8	ENSG00000157168.14	32354106	0.009414909740981359	0.0267826784691282	False	False	32354125	AAAAT	ATTTT	0.030188833606285388	0.05444864278623097	0.5796413887164567	4.0	0.5544460258597956	0.016148917540114306	2.4176293564819233	93.0	1.0	False	False										NRG1	+
chr8	ENSG00000157168.14	32366592	-0.00623842467777968	0.0226384878719519	False	False	32366634	ATTTT	AAAAT	-0.030968090831893245	0.05436674108808745	0.5693174753275173	3.0	0.5696146248993911	0.016148917540114306	2.4176293564819233	93.0	1.0	False	False										NRG1	+
chr8	ENSG00000157168.14	32370687	0.00795373640603027	0.0210290839085152	False	False	32370740	GT	AC	0.026656069034594655	0.057810943577056774	0.6450689944580578	42.0	0.4610903643021242	0.016148917540114306	2.4176293564819233	93.0	1.0	False	False										NRG1	+
chr8	ENSG00000157168.14	32372962	9.13662148622955e-05	0.00335557625634685	False	False	32372981	GTTTT	AAAAC	0.0295895982802109	0.054449618878961235	0.5871925268722034	4.0	0.543430769386781	0.016148917540114306	2.4176293564819233	93.0	1.0	False	False										NRG1	+
chr8	ENSG00000157168.14	32376940	0.0287812685076352	0.046386728893806004	False	False	32376950	T	A	0.061587165355926815	0.056236660388308164	0.2742907808601964	26.0	1.095142651264744	0.016148917540114306	2.4176293564819233	93.0	1.0	False	False										NRG1	+
chr8	ENSG00000157168.14	32377005	0.008623080586550959	0.0406703678933294	False	False	32377025	AAT	ATT	0.02446307989717897	0.0547832627637755	0.6554953423565586	8.0	0.44654295240981456	0.016148917540114306	2.4176293564819233	93.0	1.0	False	False										NRG1	+
chr8	ENSG00000157168.14	32405109	-0.0971102290025406	0.0529408226177316	False	False	32405150	AC	GT	-0.10755305614084973	0.05720974365081465	0.0610735528764302	39.0	1.8799779421720622	0.016148917540114306	2.4176293564819233	93.0	1.0	False	False										NRG1	+
chr8	ENSG00000157168.14	32424362	0.00129492516593739	0.0118892357561642	False	False	32424389	GTTTT	AAAAC	0.03295531202112581	0.05444388250723571	0.5453818342390615	4.0	0.6053078969293929	0.016148917540114306	2.4176293564819233	93.0	1.0	False	False										NRG1	+
chr8	ENSG00000157168.14	32435220	-0.0820536212692579	0.0479927736704025	False	False	32435236	T	A	-0.09118282471297097	0.05692805034947788	0.1102492087515268	35.0	1.601720490218883	0.016148917540114306	2.4176293564819233	93.0	1.0	False	False										NRG1	+
chr8	ENSG00000157168.14	32457844	-0.00243219366706068	0.0150113820861455	False	False	32457877	AC	GT	-0.05206031303694823	0.05565225112517618	0.3502536120806553	19.0	0.9354574520238407	0.016148917540114306	2.4176293564819233	93.0	1.0	False	False										NRG1	+
chr8	ENSG00000157168.14	32462395	9.736934828621379e-05	0.0188011716729483	False	False	32462405	A	T	-0.03578595619860564	0.055434489828818566	0.5190237387498621	16.0	0.64555399191212	0.016148917540114306	2.4176293564819233	93.0	1.0	False	False										NRG1	+
chr8	ENSG00000157168.14	32473394	0.00366798438423343	0.0155344979357788	False	False	32473409	A	T	-0.012828082532504946	0.0555509842646669	0.8175192187109175	17.0	0.23092448679913355	0.016148917540114306	2.4176293564819233	93.0	1.0	False	False										NRG1	+
chr8	ENSG00000157168.14	32493060	0.011406001610033	0.0248924043116206	False	False	32493070	T	A	0.07183116687398464	0.05646760710472039	0.20429291364930915	29.0	1.2720774007790376	0.016148917540114306	2.4176293564819233	93.0	1.0	False	False										NRG1	+
chr8	ENSG00000157168.14	32497765	-0.00358632470076786	0.0252339768606952	False	False	32497813	AC	GT	-0.05415337461239569	0.05914796824432684	0.360672959483628	56.0	0.9155576466921126	0.016148917540114306	2.4176293564819233	93.0	1.0	False	False										NRG1	+
chr8	ENSG00000157168.14	32498664	0.00135786033676234	0.0123527201863161	False	False	32498701	AT	AT	0.0206462968264616	0.05820984046424092	0.7230772151742131	46.0	0.3546873975568597	0.016148917540114306	2.4176293564819233	93.0	1.0	False	False										NRG1	+
chr8	ENSG00000157168.14	32548457	-0.044213236683555	0.0458980559703394	False	False	32548498	GT	AC	-0.1288231698701387	0.060689070365387975	0.03470145386001338	74.0	2.1226749576907142	0.016148917540114306	2.4176293564819233	93.0	1.0	False	False										NRG1	+
chr8	ENSG00000157168.14	32564071	0.0168668497453518	0.0312328320638775	False	False	32564098	GT	AC	0.0958915917823521	0.054384062706769765	0.07877340017356152	6.0	1.763229648718676	0.016148917540114306	2.4176293564819233	93.0	1.0	False	False										NRG1	+
chr8	ENSG00000157168.14	32574299	0.0289361838420566	0.0406663224293312	False	False	32574360	GT	AC	0.11009653003881208	0.05454849600019941	0.04436134146722771	9.0	2.0183238423000627	0.016148917540114306	2.4176293564819233	93.0	1.0	False	False										NRG1	+
chr8	ENSG00000157168.14	32595944	0.0104560677542952	0.0226664472137957	False	False	32595964	AC	GT	0.025093237837175368	0.05536743770226552	0.650696939373286	15.0	0.4532129150009159	0.016148917540114306	2.4176293564819233	93.0	1.0	False	False										NRG1	+
chr8	ENSG00000157168.14	32603194	0.0132822189472499	0.0313318291869803	False	False	32603217	GT	AC	0.1166872701493638	0.054589489182992716	0.033286328115105394	10.0	2.137540978964089	0.016148917540114306	2.4176293564819233	93.0	1.0	False	False										NRG1	+
chr8	ENSG00000157168.14	32613268	0.00143964815686665	0.0228355852628252	False	False	32613279	T	A	-0.07505796860211142	0.059171697571419574	0.2056662411104912	57.0	1.2684775269716961	0.016148917540114306	2.4176293564819233	93.0	1.0	False	False										NRG1	+
chr8	ENSG00000159167.7	23607324	-0.000313763841127654	0.016775007788512	False	False	23607363	ATTT	AAAT	-0.0026975358546485204	0.055047987971386485	0.9609462704267592	11.0	0.04900335060476104	0.0801237509460787	1.755892967553154	16.0	1.0	False	False										STC1	-
chr8	ENSG00000159167.7	23610087	0.00135142512285307	0.0187690586098473	False	False	23610123	AC	GT	0.028481332696284282	0.05437076348694564	0.6007363042873597	3.0	0.5238354378290572	0.0801237509460787	1.755892967553154	16.0	1.0	False	False										STC1	-
chr8	ENSG00000159167.7	23642591	-0.0027156625426613	0.0147054119984456	False	False	23642601	T	A	-0.027413281236806957	0.05952675398304767	0.6454976897359622	59.0	0.4605203442575392	0.0801237509460787	1.755892967553154	16.0	1.0	False	False										STC1	-
chr8	ENSG00000159167.7	23688117	-0.0056172540201558895	0.0240972735356411	False	False	23688131	AT	AT	-0.023483342837310017	0.055200536091455615	0.6708104231463814	13.0	0.42541874590498696	0.0801237509460787	1.755892967553154	16.0	1.0	False	False										STC1	-
chr8	ENSG00000159167.7	23703067	0.0315508174847569	0.0278383864207702	True	False	23703086	GT	AC	0.03538434993652758	0.05509725989522723	0.521180089454276	12.0	0.6422161465708884	0.0801237509460787	1.755892967553154	16.0	1.0	False	False										STC1	-
chr8	ENSG00000159167.7	23709570	0.004870245422716879	0.0291038765105981	False	False	23709595	GT	AC	-0.0076973832503212	0.05763733419690669	0.8938488021748455	40.0	0.1335485646165486	0.0801237509460787	1.755892967553154	16.0	1.0	False	False										STC1	-
chr8	ENSG00000159167.7	23710549	0.000664965850301266	0.0150545225677902	False	False	23710582	AAAG	CTTT	-0.004115912774994836	0.0548816651209846	0.9402629549034816	9.0	0.07499613515591151	0.0801237509460787	1.755892967553154	16.0	1.0	False	False										STC1	-
chr8	ENSG00000159167.7	23715844	-0.0207060281209881	0.0347082662196448	False	False	23715872	GT	AC	-0.0941611345570874	0.055916050210120326	0.09317118786609216	24.0	1.6839732814326187	0.0801237509460787	1.755892967553154	16.0	1.0	False	False										STC1	-
chr8	ENSG00000159167.7	23718948	-0.013252842245748998	0.0257272415787313	False	False	23718987	GT	AC	-0.09967000225038324	0.05914783212176609	0.09307164405494843	58.0	1.6850998367141372	0.0801237509460787	1.755892967553154	16.0	1.0	False	False										STC1	-
chr8	ENSG00000159167.7	23719890	-0.000559495665367531	0.0175914041760075	False	False	23719913	GT	AC	-0.03466662857312767	0.058485398741655675	0.5538139992093678	49.0	0.5927398858347304	0.0801237509460787	1.755892967553154	16.0	1.0	False	False										STC1	-
chr8	ENSG00000159167.7	23738610	0.00459142186843555	0.0205035185854072	False	False	23738621	T	A	0.04184954952441701	0.059079436130033226	0.4792982341233609	55.0	0.7083606795485756	0.0801237509460787	1.755892967553154	16.0	1.0	False	False										STC1	-
chr8	ENSG00000159167.7	23758801	0.000627527230703912	0.0383736834488984	False	False	23758817	GT	AC						0.0801237509460787	1.755892967553154	16.0	1.0	False	False										STC1	-
chr8	ENSG00000159167.7	23763354	-0.0021238991727360397	0.0134817059383926	False	False	23763381	AC	GT	-0.02676534762446905	0.05453492808694293	0.6238934127973974	5.0	0.4907927554575316	0.0801237509460787	1.755892967553154	16.0	1.0	False	False										STC1	-
chr8	ENSG00000159167.7	23770031	-0.00841218362707021	0.019067381623773	False	False	23770072	GT	AC	-0.04514817655717724	0.05567099566417751	0.4179750084161888	19.0	0.8109820206831442	0.0801237509460787	1.755892967553154	16.0	1.0	False	False										STC1	-
chr8	ENSG00000159167.7	23772702	-0.008592943948339059	0.0245517312654482	False	False	23772732	ATTTT	AAAAT	-0.0700459392922045	0.05533377231057904	0.2064625617917585	16.0	1.2658804264970147	0.0801237509460787	1.755892967553154	16.0	1.0	False	False										STC1	-
chr8	ENSG00000159167.7	23776779	0.0071575868942215706	0.0216344245755979	False	False	23776809	GT	AC	0.01067068197712392	0.05933570453705726	0.8574097481900294	57.0	0.1798357676946382	0.0801237509460787	1.755892967553154	16.0	1.0	False	False										STC1	-
chr8	ENSG00000159167.7	23782930	-0.0336320771554521	0.0396213859549034	False	False	23782940	T	A	-0.10069359686109083	0.057346090406300725	0.0801237509460787	40.0	1.755892967553154	0.0801237509460787	1.755892967553154	16.0	1.0	True	False	23603702.0	0.08922512586941897	0.255124663427901	chr8:23603702						STC1	-
chr8	ENSG00000176956.8	144142919	0.0180074105628685	0.0247402610943552	False	False	144142948	GGTT	AACC	0.024170532740556784	0.05503210592799267	0.6607983879794106	11.0	0.43920784663743323	0.003032381884013532	2.986236032340919	15.0	0.16571808459058268	False	False										LY6H	-
chr8	ENSG00000176956.8	144147566	0.007396827736334471	0.0200933455437579	False	False	144147602	CTTTT	AAAAG	0.040453184756591064	0.05585594025714296	0.4694466987169771	21.0	0.7242414069185388	0.003032381884013532	2.986236032340919	15.0	0.16571808459058268	False	False										LY6H	-
chr8	ENSG00000176956.8	144150172	0.0225926834534377	0.0258579016198663	False	False	144150182	T	A	0.0223041089685426	0.05588779290694655	0.6900950692809149	21.0	0.39908731063470426	0.003032381884013532	2.986236032340919	15.0	0.16571808459058268	False	False										LY6H	-
chr8	ENSG00000176956.8	144201271	0.000124050429847548	0.0139615598045784	False	False	144201292	AAAAT	ATTTT	0.013824537891966096	0.05546471871384884	0.8033254573947243	16.0	0.24924922027080043	0.003032381884013532	2.986236032340919	15.0	0.16571808459058268	False	False										LY6H	-
chr8	ENSG00000176956.8	144205829	0.000447256406411054	0.0127935699957165	False	False	144205873	AC	GT	0.003152950018108211	0.05555527941337431	0.9547766323485756	17.0	0.05675338242199847	0.003032381884013532	2.986236032340919	15.0	0.16571808459058268	False	False										LY6H	-
chr8	ENSG00000176956.8	144213830	-0.0212408563972875	0.0306474320117122	False	False	144213840	T	A	-0.0617839707301035	0.056146923587646634	0.27199622623967074	25.0	1.1003981479707843	0.003032381884013532	2.986236032340919	15.0	0.16571808459058268	False	False										LY6H	-
chr8	ENSG00000176956.8	144217447	-0.0146283488845154	0.0274311346081478	False	False	144217479	A	T	-0.016918197273172758	0.059122776561957885	0.7749676174345317	55.0	0.2861536324405077	0.003032381884013532	2.986236032340919	15.0	0.16571808459058268	False	False										LY6H	-
chr8	ENSG00000176956.8	144218130	-0.0110493130680792	0.0260991540318783	False	False	144218147	T	A	-0.07187982336976696	0.05465791214762356	0.1893860521861382	8.0	1.315085420307116	0.003032381884013532	2.986236032340919	15.0	0.16571808459058268	False	False										LY6H	-
chr8	ENSG00000176956.8	144225188	0.0016286700707630198	0.0140266529974129	False	False	144225263	AGAT	ATCT	0.005439123541517185	0.05488131817059308	0.9211131161965618	9.0	0.09910701351250738	0.003032381884013532	2.986236032340919	15.0	0.16571808459058268	False	False										LY6H	-
chr8	ENSG00000176956.8	144238908	0.0876108497427087	0.0499839300776617	False	False	144238920	GT	AC	0.11065084176727644	0.05382050082033687	0.040550733716925504	0.0	2.0559236737066073	0.003032381884013532	2.986236032340919	15.0	0.16571808459058268	False	False										LY6H	-
chr8	ENSG00000176956.8	144264075	-0.009111806635397771	0.030968886710797	False	False	144264107	GT	AC	-0.03128366312838535	0.05485526774029309	0.5688636397567803	9.0	0.5702946028172681	0.003032381884013532	2.986236032340919	15.0	0.16571808459058268	False	False										LY6H	-
chr8	ENSG00000176956.8	144268336	9.47772361121912e-05	0.0141008522989434	False	False	144268364	GT	AC	-0.001562748330206561	0.05455440594297256	0.9771641821577266	5.0	0.02864568504036413	0.003032381884013532	2.986236032340919	15.0	0.16571808459058268	False	False										LY6H	-
chr8	ENSG00000176956.8	144278224	-0.00150442594147892	0.0175818867399484	False	False	144278288	AGAT	ATCT	-0.03603513643751704	0.055179901700276944	0.5141826700555603	13.0	0.6530482173246819	0.003032381884013532	2.986236032340919	15.0	0.16571808459058268	False	False										LY6H	-
chr8	ENSG00000176956.8	144309218	-0.0149666099285662	0.0273406517676096	False	False	144309233	A	T	-0.03366095997212135	0.057040671807977415	0.5555429084612782	34.0	0.5901220814060206	0.003032381884013532	2.986236032340919	15.0	0.16571808459058268	False	False										LY6H	-
chr8	ENSG00000182851.2	144201271	-0.0502136916607871	0.036900053626013	False	False	144201292	AAAAT	ATTTT	-0.12333628761288155	0.05504650230369201	0.02572828516018367	16.0	2.2405835512024765	0.0010418862373818636	3.3086664146133518	13.0	0.0651760994252723	False	False										GPIHBP1	+
chr8	ENSG00000182851.2	144205829	0.007041883198234959	0.0186440991499441	False	False	144205873	AC	GT	0.023118083454550024	0.055540707855284026	0.6775123567143839	17.0	0.4162367450336811	0.0010418862373818636	3.3086664146133518	13.0	0.0651760994252723	False	False										GPIHBP1	+
chr8	ENSG00000182851.2	144213830	-0.000770834429237373	0.0153303383963157	False	False	144213840	T	A	-0.011555344209676362	0.05625063920931312	0.8373715717977619	25.0	0.2054260071015016	0.0010418862373818636	3.3086664146133518	13.0	0.0651760994252723	False	False										GPIHBP1	+
chr8	ENSG00000182851.2	144217447	-0.00351129845364085	0.0185047104039985	False	False	144217479	A	T	-0.06577040397839838	0.05900320762764905	0.2659182468385689	55.0	1.1146920078219307	0.0010418862373818636	3.3086664146133518	13.0	0.0651760994252723	False	False										GPIHBP1	+
chr8	ENSG00000182851.2	144218130	-0.0017459779510423	0.0148113608197263	False	False	144218147	T	A	-0.014275025322100472	0.05479407871310716	0.7946227004459435	8.0	0.2605213128382388	0.0010418862373818636	3.3086664146133518	13.0	0.0651760994252723	False	False										GPIHBP1	+
chr8	ENSG00000182851.2	144225188	-0.00241247822774093	0.0168787200139838	False	False	144225263	AGAT	ATCT	-0.04666903447631388	0.05482233081040142	0.3952286183399529	9.0	0.8512778239530703	0.0010418862373818636	3.3086664146133518	13.0	0.0651760994252723	False	False										GPIHBP1	+
chr8	ENSG00000182851.2	144238908	0.10153422183439902	0.0409894330228666	False	False	144238920	GT	AC	0.10225746893609004	0.053869164027129365	0.05850649974456671	0.0	1.898256094796488	0.0010418862373818636	3.3086664146133518	13.0	0.0651760994252723	False	False										GPIHBP1	+
chr8	ENSG00000182851.2	144258145	0.00783064771047363	0.0203872529754533	False	False	144258214	GTTT	AAAC	0.008162333796395197	0.05463401641990219	0.8813277425052671	6.0	0.1494002149441425	0.0010418862373818636	3.3086664146133518	13.0	0.0651760994252723	False	False										GPIHBP1	+
chr8	ENSG00000182851.2	144264075	-0.0503430955314798	0.0424032080752927	False	False	144264107	GT	AC	-0.032791928749739026	0.054852614390276826	0.5503683439304217	9.0	0.5978188845553316	0.0010418862373818636	3.3086664146133518	13.0	0.0651760994252723	False	False										GPIHBP1	+
chr8	ENSG00000182851.2	144268336	0.0105432609814548	0.0201511436964309	False	False	144268364	GT	AC	0.05417352606275835	0.054474361298784364	0.3207060911177805	5.0	0.9944774894307438	0.0010418862373818636	3.3086664146133518	13.0	0.0651760994252723	False	False										GPIHBP1	+
chr8	ENSG00000182851.2	144278224	-0.13147068365604303	0.0427654004963804	False	False	144278288	AGAT	ATCT	-0.10945879270347576	0.05488398997697209	0.04693942877779375	13.0	1.9943665311031844	0.0010418862373818636	3.3086664146133518	13.0	0.0651760994252723	False	False										GPIHBP1	+
chr8	ENSG00000182851.2	144309218	0.0720291268347777	0.04610804547419001	False	False	144309233	A	T	0.0568742038874593	0.05698063345870765	0.3190013321134231	34.0	0.9981321799217013	0.0010418862373818636	3.3086664146133518	13.0	0.0651760994252723	False	False										GPIHBP1	+
chr8	ENSG00000205189.7	81482619	-0.00836863016453262	0.0211730686893535	False	False	81482629	T	A	-0.08061987589296503	0.058131344233127415	0.1665358833601959	47.0	1.3868572446845644	0.08830674928104221	1.709320516470639	16.0	1.0	False	False										ZBTB10	+
chr8	ENSG00000205189.7	81501206	-0.00170520789483188	0.0136484526088346	False	False	81501274	ATCT	AGAT	0.0023520320745551784	0.05479951085753953	0.9657904904810948	8.0	0.0429206764394244	0.08830674928104221	1.709320516470639	16.0	1.0	False	False										ZBTB10	+
chr8	ENSG00000205189.7	81511384	-0.00388161916651625	0.0217330677274773	False	False	81511418	AC	GT	-0.02871201838214517	0.05839653842189746	0.6233184485278241	48.0	0.4916732936241778	0.08830674928104221	1.709320516470639	16.0	1.0	False	False										ZBTB10	+
chr8	ENSG00000205189.7	81307013	0.00323119332448962	0.0159254323913859	False	False	81307045	GTTT	AAAC	-0.005414194718454444	0.054231819574846345	0.9205347302376704	1.0	0.09983428107150662	0.08830674928104221	1.709320516470639	16.0	1.0	False	False										ZBTB10	+
chr8	ENSG00000205189.7	81307879	0.00176997319008047	0.0155220727455186	False	False	81307899	AG	CT	0.04876491560204268	0.05424792814461458	0.3693297082422263	2.0	0.898926784301232	0.08830674928104221	1.709320516470639	16.0	1.0	False	False										ZBTB10	+
chr8	ENSG00000205189.7	81310755	0.00889238971938489	0.0224781685713122	False	False	81310792	GTTT	AAAC	0.09244003998379484	0.05407999207466523	0.08830674928104221	2.0	1.709320516470639	0.08830674928104221	1.709320516470639	16.0	1.0	True	False	81464305.0	0.2440113866890317	0.4161036543603147	chr8:81464305						ZBTB10	+
chr8	ENSG00000205189.7	81312718	-0.0109583502325	0.0344820531908724	False	False	81312728	T	A						0.08830674928104221	1.709320516470639	16.0	1.0	False	False										ZBTB10	+
chr8	ENSG00000205189.7	81316929	-0.000258529734635338	0.0169577961324307	False	False	81316941	T	A	0.009934961549804623	0.057540693821793575	0.8630345418647245	39.0	0.17265974547637014	0.08830674928104221	1.709320516470639	16.0	1.0	False	False										ZBTB10	+
chr8	ENSG00000205189.7	81324777	-0.0121198843399048	0.0243778482600395	False	False	81324804	CTTTTT	AAAAAG	0.017204951263398032	0.05454639761718437	0.7526396184403191	5.0	0.3154186530180274	0.08830674928104221	1.709320516470639	16.0	1.0	False	False										ZBTB10	+
chr8	ENSG00000205189.7	81328923	-0.0104895241387725	0.020417348860896	True	False	81328953	AAGC	CTTG	-0.04151308008735026	0.0543459405565432	0.4454792842903841	3.0	0.7638671750313856	0.08830674928104221	1.709320516470639	16.0	1.0	False	False										ZBTB10	+
chr8	ENSG00000205189.7	81341012	-0.00510670450353879	0.0261172177948945	False	False	81341042	CTTTT	AAAAG	-0.08511861064807212	0.05509943255843018	0.12335741468609294	14.0	1.5448182802573893	0.08830674928104221	1.709320516470639	16.0	1.0	False	False										ZBTB10	+
chr8	ENSG00000205189.7	81344109	-0.0029673781115477802	0.0167417536795954	False	False	81344119	T	A	-0.03142541859949303	0.06038237171649465	0.6031770121174912	67.0	0.5204402825884453	0.08830674928104221	1.709320516470639	16.0	1.0	False	False										ZBTB10	+
chr8	ENSG00000205189.7	81361950	0.0005729967941414991	0.0226023817386014	False	False	81361990	ATCT	AGAT	0.0164709116458122	0.05471014282336647	0.7635577995898029	7.0	0.3010577343764042	0.08830674928104221	1.709320516470639	16.0	1.0	False	False										ZBTB10	+
chr8	ENSG00000205189.7	81395354	-0.00508565423260554	0.0205288433196844	False	False	81395390	AC	GT	-0.0035740947079496623	0.05744813203301364	0.9504332022315994	38.0	0.062214289333128225	0.08830674928104221	1.709320516470639	16.0	1.0	False	False										ZBTB10	+
chr8	ENSG00000205189.7	81395799	0.007445580804574959	0.0251634338603878	False	False	81395811	T	A	0.0785612756337921	0.05717666890445081	0.17045100137407895	37.0	1.3740093142725327	0.08830674928104221	1.709320516470639	16.0	1.0	False	False										ZBTB10	+
chr8	ENSG00000205189.7	81415729	0.0022835945857519603	0.0200515564452379	False	False	81415761	ATTT	AAAT	0.013779107289935396	0.05495975281616708	0.8021918054243842	10.0	0.25071268671867286	0.08830674928104221	1.709320516470639	16.0	1.0	False	False										ZBTB10	+
chr8	ENSG00000205189.7	81422875	0.0037553141825194397	0.0234429785347377	False	False	81422914	GT	AC	0.06446950399206969	0.05849908752056643	0.2713462329681949	50.0	1.102059993147829	0.08830674928104221	1.709320516470639	16.0	1.0	False	False										ZBTB10	+
chr8	ENSG00000205882.4	11802960	-0.00454378794993324	0.054632078089948	False	False	11802986	AAAC	GTTT										False	False										DEFB134	-
chr8	ENSG00000205882.4	11806364	0.0055929637784101205	0.0548842027175649	False	False	11806380	CT	AG										False	False										DEFB134	-
chr8	ENSG00000205882.4	11809668	-0.0100797137352646	0.0532341813116059	False	False	11809738	CCTT	AAGG										False	False										DEFB134	-
chr8	ENSG00000205882.4	11822774	0.0181272625207737	0.0610727502253007	True	False	11822785	T	A										False	False										DEFB134	-
chr8	ENSG00000205882.4	11827734	0.0160297654914974	0.0631910403756175	False	False	11827749	A	T										False	False										DEFB134	-
chr8	ENSG00000205882.4	11855960	0.00242226106484935	0.0533161073114878	False	False	11855985	A	T										False	False										DEFB134	-
chr8	ENSG00000255098.1	11802960	0.0788451869399383	0.0793756596201199	True	False	11802986	AAAC	GTTT										False	False										RP11-481A20.11	-
chr8	ENSG00000255098.1	11806364	0.0209234047603559	0.0368761440124224	False	False	11806380	CT	AG										False	False										RP11-481A20.11	-
chr8	ENSG00000255098.1	11809668	-0.00613376224646365	0.028188595250507	False	False	11809738	CCTT	AAGG										False	False										RP11-481A20.11	-
chr8	ENSG00000255098.1	11822774	0.0485277200570233	0.0788012081470633	False	False	11822785	T	A										False	False										RP11-481A20.11	-
chr8	ENSG00000255098.1	11827734	0.0798438838208556	0.0857439280866565	False	False	11827749	A	T										False	False										RP11-481A20.11	-
chr8	ENSG00000255098.1	11855960	-0.00688960622050928	0.0295766191805545	False	False	11855985	A	T										False	False										RP11-481A20.11	-
chr8	ENSG00000164741.10	12845202	-0.0301371455929212	0.041551004771347	False	False	12845212	A	T	-0.11216183664977876	0.05437229509823496	0.039899623562480425	7.0	2.062849038230497	0.014316288923010994	2.462904086597299	49.0	1.0	False	False										DLC1	-
chr8	ENSG00000164741.10	12872568	-0.0286249825224744	0.0267314594318098	False	False	12872615	AAAT	ATTT	-0.06071776246456295	0.05641905489300685	0.2826699936314772	28.0	1.0761924775186003	0.014316288923010994	2.462904086597299	49.0	1.0	False	False										DLC1	-
chr8	ENSG00000164741.10	12886694	-0.019633602731357	0.0331758893887377	False	False	12886716	GTTT	AAAC	-0.05159417488117976	0.05424020760739219	0.3421722165338751	2.0	0.9512163975225675	0.014316288923010994	2.462904086597299	49.0	1.0	False	False										DLC1	-
chr8	ENSG00000164741.10	12890462	-0.00310845115375552	0.018702490771522	False	False	12890495	ATTT	AAAT	-0.0017815710033542527	0.05463574976380409	0.9740064855561992	6.0	0.03260815511924273	0.014316288923010994	2.462904086597299	49.0	1.0	False	False										DLC1	-
chr8	ENSG00000164741.10	12902065	0.00119635849105181	0.0141515281520984	False	False	12902114	AGAT	ATCT	-0.015544691340926259	0.05922773066053514	0.7931592793294516	56.0	0.26245630497006467	0.014316288923010994	2.462904086597299	49.0	1.0	False	False										DLC1	-
chr8	ENSG00000164741.10	12910778	-0.0006489313381616071	0.0141659684710265	False	False	12910831	AATTC	AATTG	0.0107196373259256	0.05512861693709503	0.8459452906123851	12.0	0.19444778268530355	0.014316288923010994	2.462904086597299	49.0	1.0	False	False										DLC1	-
chr8	ENSG00000164741.10	12937749	-0.0291709497005806	0.0307836088370372	False	False	12937759	A	T	-0.04108342948603642	0.05516914544573253	0.4569976331873947	13.0	0.7446812734565262	0.014316288923010994	2.462904086597299	49.0	1.0	False	False										DLC1	-
chr8	ENSG00000164741.10	12950658	-0.000650609308330567	0.0135993199708515	False	False	12950668	A	T	-0.018299985443204752	0.054790485751882716	0.7385903028962447	8.0	0.3339993283884315	0.014316288923010994	2.462904086597299	49.0	1.0	False	False										DLC1	-
chr8	ENSG00000164741.10	12952175	-0.017853109061593996	0.0310182104066924	False	False	12952185	A	T	-0.016665391296826704	0.054709966489956095	0.7608502918393983	7.0	0.30461344369286375	0.014316288923010994	2.462904086597299	49.0	1.0	False	False										DLC1	-
chr8	ENSG00000164741.10	12967067	-0.024853368069879	0.0319456384436321	False	False	12967109	A	T	-0.07273395164171423	0.05584095676368684	0.19367831189008147	22.0	1.3025197965270687	0.014316288923010994	2.462904086597299	49.0	1.0	False	False										DLC1	-
chr8	ENSG00000164741.10	12983878	-0.0237109304361639	0.0303635574379873	False	False	12983909	AC	GT	-0.08415651866794772	0.060418810385535364	0.16479164246481873	69.0	1.3928860586784297	0.014316288923010994	2.462904086597299	49.0	1.0	False	False										DLC1	-
chr8	ENSG00000164741.10	12989715	0.0037963819214150898	0.0255301593707133	False	False	12989751	GT	AC	0.05547227093250846	0.05966941149718145	0.3533478795955537	61.0	0.9296600978732421	0.014316288923010994	2.462904086597299	49.0	1.0	False	False										DLC1	-
chr8	ENSG00000164741.10	13005629	0.00300594535717168	0.0245467678762366	False	False	13005639	T	A	0.08000451157400912	0.054788780858301515	0.14517390060834973	10.0	1.4602352949032074	0.014316288923010994	2.462904086597299	49.0	1.0	False	False										DLC1	-
chr8	ENSG00000164741.10	13019820	-0.0162697830314177	0.0251978003791374	False	False	13019845	GTT	AAC	-0.06808688812839897	0.05418650670910846	0.2097895845165357	2.0	1.2565284655442446	0.014316288923010994	2.462904086597299	49.0	1.0	False	False										DLC1	-
chr8	ENSG00000164741.10	13047394	-0.0705119445439854	0.0352541708489842	False	False	13047404	A	T	-0.07285228205198001	0.05523770565262754	0.18813265038519325	15.0	1.3188868218047463	0.014316288923010994	2.462904086597299	49.0	1.0	False	False										DLC1	-
chr8	ENSG00000164741.10	13053605	0.0256633403351613	0.029340135985674	False	False	13053638	AC	GT	0.08001856427420198	0.059148804631507575	0.1771844037761403	57.0	1.3528348505554995	0.014316288923010994	2.462904086597299	49.0	1.0	False	False										DLC1	-
chr8	ENSG00000164741.10	13066226	0.020593321984341998	0.0278448441402979	False	False	13066284	AC	GT	0.041489003818789186	0.0559410421436669	0.4588415116230746	22.0	0.7416558975114869	0.014316288923010994	2.462904086597299	49.0	1.0	False	False										DLC1	-
chr8	ENSG00000164741.10	13110941	-0.00429525917542642	0.015326397447869	False	False	13110960	GT	AC	0.008489792501295172	0.05572581288605345	0.8790068027273962	19.0	0.15234937027576173	0.014316288923010994	2.462904086597299	49.0	1.0	False	False										DLC1	-
chr8	ENSG00000164741.10	13111693	0.0077995550907964594	0.0217531903575411	False	False	13111703	A	T	0.08016749220680858	0.057549201361190974	0.16464350927890845	41.0	1.3930252776864864	0.014316288923010994	2.462904086597299	49.0	1.0	False	False										DLC1	-
chr8	ENSG00000164741.10	13112476	0.0576685622004795	0.0388656235664379	False	False	13112503	T	A	0.08087874087754388	0.0553735526877735	0.14509361915402993	17.0	1.4606023444726879	0.014316288923010994	2.462904086597299	49.0	1.0	False	False										DLC1	-
chr8	ENSG00000164741.10	13117306	-0.000699891428315889	0.0123305241706281	False	False	13117316	T	A	-0.02486536419377695	0.057148519776332424	0.6637960039156732	35.0	0.43510075660918046	0.014316288923010994	2.462904086597299	49.0	1.0	False	False										DLC1	-
chr8	ENSG00000164741.10	13125239	-0.00604178523893879	0.0216224462519907	False	False	13125281	GT	AC	-0.09325474463549148	0.059714655799701824	0.11950274770455005	63.0	1.5616726478051162	0.014316288923010994	2.462904086597299	49.0	1.0	False	False										DLC1	-
chr8	ENSG00000164741.10	13140803	-0.008372199121027721	0.0416402312106327	False	False	13140835	AC	GT	-0.016045572470810596	0.0588159565597202	0.7851942159176253	52.0	0.27280985313089884	0.014316288923010994	2.462904086597299	49.0	1.0	False	False										DLC1	-
chr8	ENSG00000164741.10	13182959	0.0027135830431330604	0.0161319620320872	False	False	13182989	AC	GT	0.025521305737582156	0.05511382703051641	0.6436236504902533	12.0	0.4630653887172644	0.014316288923010994	2.462904086597299	49.0	1.0	False	False										DLC1	-
chr8	ENSG00000164741.10	13183551	-0.0060986342241054	0.0179230256506425	False	False	13183567	AAAT	ATTT	-0.060224990612042874	0.054134172922084826	0.2667034607770568	1.0	1.1125133600678547	0.014316288923010994	2.462904086597299	49.0	1.0	False	False										DLC1	-
chr8	ENSG00000164741.10	13205600	0.0668361859617145	0.050296101639995004	False	False	13205631	AAAC	GTTT	0.1241677734170116	0.05405191383158012	0.02222019984530112	4.0	2.2971947636101264	0.014316288923010994	2.462904086597299	49.0	1.0	False	False										DLC1	-
chr8	ENSG00000164741.10	13229655	0.0033784345410971103	0.0225414204692918	False	False	13229673	GT	AC	0.026092562985568286	0.055708847668585255	0.6398342163309951	19.0	0.4683737696531485	0.014316288923010994	2.462904086597299	49.0	1.0	False	False										DLC1	-
chr8	ENSG00000164741.10	13252515	-0.0884739112657931	0.0381517494359774	True	False	13252561	ATCT	AGAT	-0.13176394187897902	0.054986383310794126	0.017126309695260706	16.0	2.3963013012553063	0.014316288923010994	2.462904086597299	49.0	1.0	False	False										DLC1	-
chr8	ENSG00000164741.10	13252635	0.00680050051117351	0.0210257799695636	False	False	13252647	T	A	0.06468894310892001	0.0571399013821813	0.2584753300260859	36.0	1.1321150639768662	0.014316288923010994	2.462904086597299	49.0	1.0	False	False										DLC1	-
chr8	ENSG00000164741.10	13270990	-0.0280190160296406	0.0328402187467542	False	False	13271023	AT	AT	-0.09857361085870026	0.054780090478707605	0.07286214388939202	11.0	1.7994422790706177	0.014316288923010994	2.462904086597299	49.0	1.0	False	False										DLC1	-
chr8	ENSG00000164741.10	13280308	0.00600115722261369	0.0224487597295701	False	False	13280318	A	T	0.03654432322577576	0.0585818812646751	0.5332370206566346	50.0	0.6238161430949472	0.014316288923010994	2.462904086597299	49.0	1.0	False	False										DLC1	-
chr8	ENSG00000164741.10	13283622	-0.000538598821569539	0.0447476669305238	False	False	13283642	ATT	AAT						0.014316288923010994	2.462904086597299	49.0	1.0	False	False										DLC1	-
chr8	ENSG00000164741.10	13316340	0.00820913858208384	0.0194931280205439	False	False	13316350	A	T	0.04083590753645633	0.059185477967999986	0.4907776470289224	56.0	0.689964986994533	0.014316288923010994	2.462904086597299	49.0	1.0	False	False										DLC1	-
chr8	ENSG00000164741.10	13324963	0.0108630461254182	0.0236550374184078	False	False	13324977	T	A	0.034357779703979366	0.056854425557003575	0.5460800422680339	32.0	0.6043114386853043	0.014316288923010994	2.462904086597299	49.0	1.0	False	False										DLC1	-
chr8	ENSG00000164741.10	13328967	-0.0112805000485182	0.0309299626039157	False	False	13329057	AAGG	CCTT	0.0021007503625265246	0.05679605809947062	0.9705186924334682	31.0	0.03698760852112913	0.014316288923010994	2.462904086597299	49.0	1.0	False	False										DLC1	-
chr8	ENSG00000164741.10	13339852	-0.0249357563559686	0.0379316293700784	False	False	13339863	AG	CT	-0.08200925437612668	0.054209610771432014	0.13126042649256414	3.0	1.512817620512133	0.014316288923010994	2.462904086597299	49.0	1.0	False	False										DLC1	-
chr8	ENSG00000164741.10	13347093	0.00230521699068584	0.0155977040639925	False	False	13347103	A	T	0.016204948437400994	0.055377605040475036	0.7699939023858633	15.0	0.2926263861638099	0.014316288923010994	2.462904086597299	49.0	1.0	False	False										DLC1	-
chr8	ENSG00000164741.10	13354087	0.0206177715383292	0.0342383719058054	False	False	13354121	AC	GT	0.12305376171510556	0.05462982235083805	0.024947302111883285	11.0	2.2525015901542256	0.014316288923010994	2.462904086597299	49.0	1.0	False	False										DLC1	-
chr8	ENSG00000164741.10	13375612	-0.0010383657185697099	0.0194894938653602	False	False	13375635	GTTTTT	AAAAAC	0.029159376307495183	0.055024780389284315	0.5965156326958587	11.0	0.5299317162413203	0.014316288923010994	2.462904086597299	49.0	1.0	False	False										DLC1	-
chr8	ENSG00000164741.10	13390077	-0.009986370495786809	0.027091183436778	False	False	13390107	CT	AG	-0.07078032916082543	0.05458032988349622	0.19559165540175694	7.0	1.2968102118823526	0.014316288923010994	2.462904086597299	49.0	1.0	False	False										DLC1	-
chr8	ENSG00000164741.10	13396683	-0.000228279300772514	0.0143727377364003	False	False	13396719	ATGT	ACAT	-0.03522926561342018	0.05460192164472357	0.5192379566167771	6.0	0.6452019370791603	0.014316288923010994	2.462904086597299	49.0	1.0	False	False										DLC1	-
chr8	ENSG00000164741.10	13397250	-0.00160479124019812	0.0149772320333213	False	False	13397286	GT	AC	-0.031451788596833626	0.05631574211093158	0.576906477028204	26.0	0.5584901737577999	0.014316288923010994	2.462904086597299	49.0	1.0	False	False										DLC1	-
chr8	ENSG00000164741.10	13401695	-0.0103431525647425	0.0228785811719586	False	False	13401735	AC	GT	-0.0715382006983876	0.05628867490943435	0.2046991204597088	27.0	1.2709164110451874	0.014316288923010994	2.462904086597299	49.0	1.0	False	False										DLC1	-
chr8	ENSG00000164741.10	13420413	-0.00868282684087642	0.0186571433980819	False	False	13420430	A	T	-0.05465801200884393	0.055905554642493006	0.3289710794314814	22.0	0.9776848178749517	0.014316288923010994	2.462904086597299	49.0	1.0	False	False										DLC1	-
chr8	ENSG00000164741.10	13435519	-0.00199641116192894	0.0155881035944169	False	False	13435530	A	T	-0.006262935923716261	0.0588223757426167	0.9152817396328449	52.0	0.10647199887200028	0.014316288923010994	2.462904086597299	49.0	1.0	False	False										DLC1	-
chr8	ENSG00000164741.10	13437635	-0.00761524052825509	0.030254273749362	False	False	13437649	T	A	-0.05017432071058984	0.0560065847864145	0.3710026804983568	23.0	0.8958646720190767	0.014316288923010994	2.462904086597299	49.0	1.0	False	False										DLC1	-
chr8	ENSG00000164741.10	13444099	-0.0132566510167986	0.0305320448560379	False	False	13444135	AC	GT	-0.09213450795220976	0.06015525025306415	0.12677191704794116	67.0	1.531612079820359	0.014316288923010994	2.462904086597299	49.0	1.0	False	False										DLC1	-
chr8	ENSG00000164741.10	13444587	-0.0121721634371234	0.0252032509111981	False	False	13444615	AC	GT	-0.08151254966179126	0.056516102029223435	0.1502271705245362	30.0	1.4422889536798313	0.014316288923010994	2.462904086597299	49.0	1.0	False	False										DLC1	-
chr8	ENSG00000164741.10	13447572	0.0100158848716587	0.0313722279593592	False	False	13447586	AT	AT	0.035770816321979836	0.0585835218583874	0.5419441960759511	50.0	0.6105951842302654	0.014316288923010994	2.462904086597299	49.0	1.0	False	False										DLC1	-
chr8	ENSG00000250305.4	12872568	-0.0111603195250637	0.0292637947515401	False	False	12872615	AAAT	ATTT	0.0005212741391824663	0.056523334214970265	0.9926476628611424	28.0	0.009222282202956213	0.030065389071847838	2.178530212745914	27.0	1.0	False	False										KIAA1456	+
chr8	ENSG00000250305.4	12886694	0.00738686415456955	0.0376376307374953	False	False	12886716	GTTT	AAAC	-0.02223155135042414	0.05429912123358068	0.6824845602032157	2.0	0.40942746116994777	0.030065389071847838	2.178530212745914	27.0	1.0	False	False										KIAA1456	+
chr8	ENSG00000250305.4	12890462	-0.00784662942195751	0.0223219610851299	False	False	12890495	ATTT	AAAT	-0.031579343560463984	0.054608586746487324	0.5634600485902934	6.0	0.5782853108260545	0.030065389071847838	2.178530212745914	27.0	1.0	False	False										KIAA1456	+
chr8	ENSG00000250305.4	12902065	0.0055791810325584	0.0246916257838953	False	False	12902114	AGAT	ATCT	0.09119965515348816	0.05898803396050685	0.12319721765737318	56.0	1.5460704320904701	0.030065389071847838	2.178530212745914	27.0	1.0	False	False										KIAA1456	+
chr8	ENSG00000250305.4	12910778	-0.00202066587344282	0.0167207515746676	False	False	12910831	AATTC	AATTG	-0.062137547264174774	0.055025247734168926	0.25961288526109005	12.0	1.129255202345765	0.030065389071847838	2.178530212745914	27.0	1.0	False	False										KIAA1456	+
chr8	ENSG00000250305.4	12937749	0.00927255621030212	0.0206782590050605	False	False	12937759	A	T	0.015209182788078847	0.05520937643386503	0.7831195105247429	13.0	0.27548187953721653	0.030065389071847838	2.178530212745914	27.0	1.0	False	False										KIAA1456	+
chr8	ENSG00000250305.4	12950658	0.00022325341252907597	0.0174355061109022	False	False	12950668	A	T	0.002948386224737167	0.05479942424838023	0.9571241963702708	8.0	0.05380323361379688	0.030065389071847838	2.178530212745914	27.0	1.0	False	False										KIAA1456	+
chr8	ENSG00000250305.4	12952175	0.0266399712781536	0.0331442152383961	False	False	12952185	A	T	0.022517156749689737	0.05470369224344558	0.6808816760978353	7.0	0.4116204195044562	0.030065389071847838	2.178530212745914	27.0	1.0	False	False										KIAA1456	+
chr8	ENSG00000250305.4	12967067	-0.00331999855665304	0.0191821905665947	False	False	12967109	A	T	-0.036115137390256784	0.055952725703404066	0.5190943724247029	22.0	0.6454580529587963	0.030065389071847838	2.178530212745914	27.0	1.0	False	False										KIAA1456	+
chr8	ENSG00000250305.4	12983878	-0.00734302012494376	0.0220131838192424	False	False	12983909	AC	GT	-0.05929147184576612	0.06052723382441291	0.3281622810243022	69.0	0.9795833726313731	0.030065389071847838	2.178530212745914	27.0	1.0	False	False										KIAA1456	+
chr8	ENSG00000250305.4	12767713	0.0351641181922265	0.030053383117738	True	False	12767728	T	A	0.06878186394272741	0.05516916035623082	0.2133833844946548	14.0	1.246744802686836	0.030065389071847838	2.178530212745914	27.0	1.0	False	False										KIAA1456	+
chr8	ENSG00000250305.4	12770503	0.00862987332930692	0.0257241016157356	False	False	12770541	AGAT	ATCT	0.047712143033542036	0.05664021815994581	0.4002269966289893	30.0	0.8423721621058756	0.030065389071847838	2.178530212745914	27.0	1.0	False	False										KIAA1456	+
chr8	ENSG00000250305.4	12777020	0.0166980881596955	0.0321349281726708	False	False	12777035	A	T	0.07866298179056856	0.05590344706735	0.16036777019386764	23.0	1.4071222065394084	0.030065389071847838	2.178530212745914	27.0	1.0	False	False										KIAA1456	+
chr8	ENSG00000250305.4	12778723	0.0107495116181661	0.0298569911677466	False	False	12778749	AT	AT	0.11703612707676772	0.05913989140312406	0.048791886325100016	59.0	1.9789709500647696	0.030065389071847838	2.178530212745914	27.0	1.0	False	False										KIAA1456	+
chr8	ENSG00000250305.4	12790366	0.00593681198313279	0.0211940419324655	False	False	12790398	AAT	ATT	0.06942131126918727	0.05858035099380565	0.2369633921621588	51.0	1.185061374530309	0.030065389071847838	2.178530212745914	27.0	1.0	False	False										KIAA1456	+
chr8	ENSG00000250305.4	12797784	0.0146476009139388	0.0309284813546895	False	False	12797817	GT	AC	0.07269659635755485	0.05710832975555258	0.204001810643395	36.0	1.272959595714435	0.030065389071847838	2.178530212745914	27.0	1.0	False	False										KIAA1456	+
chr8	ENSG00000250305.4	12800724	0.0204386263312975	0.0395479189937762	False	False	12800745	AC	GT	0.019231341999895343	0.05487198012891208	0.7262033504564254	9.0	0.3504765447631866	0.030065389071847838	2.178530212745914	27.0	1.0	False	False										KIAA1456	+
chr8	ENSG00000250305.4	12801438	0.00110871458349696	0.0441719400775347	False	False	12801465	AC	GT	0.01665256805035568	0.05763104933194215	0.7728175294897429	40.0	0.28895132473539664	0.030065389071847838	2.178530212745914	27.0	1.0	False	False										KIAA1456	+
chr8	ENSG00000250305.4	12808047	0.0291491797336317	0.0435130709645392	False	False	12808073	CTTT	AAAG	0.06017883123031712	0.05503186444387885	0.274962476317796	12.0	1.093527029084888	0.030065389071847838	2.178530212745914	27.0	1.0	False	False										KIAA1456	+
chr8	ENSG00000250305.4	12822249	-0.0077382413252708405	0.0411350308490257	False	False	12822283	GTTT	AAAC	-0.013448872530578092	0.05446854447997967	0.805127592006516	4.0	0.24691081171668408	0.030065389071847838	2.178530212745914	27.0	1.0	False	False										KIAA1456	+
chr8	ENSG00000250305.4	12833245	-0.0264202037892677	0.0348568493592575	False	False	12833277	AAAAAT	ATTTTT	-0.07702580100095208	0.05439239666917739	0.15766865051139858	5.0	1.416113385652675	0.030065389071847838	2.178530212745914	27.0	1.0	False	False										KIAA1456	+
chr8	ENSG00000250305.4	12833878	0.00802544229475447	0.0220718548051344	False	False	12833889	T	A	-0.034164009256027694	0.05799201211892192	0.5562314277606794	44.0	0.5891157765998688	0.030065389071847838	2.178530212745914	27.0	1.0	False	False										KIAA1456	+
chr8	ENSG00000250305.4	12835361	0.0351624199943607	0.0443591086840867	False	False	12835378	A	T	0.10860066503679752	0.055921676000353464	0.053023830837328964	25.0	1.9420137736235068	0.030065389071847838	2.178530212745914	27.0	1.0	False	False										KIAA1456	+
chr8	ENSG00000250305.4	12836005	0.00672924651073609	0.0205298953937275	False	False	12836078	AGAT	ATCT	0.03409005241898597	0.05501619233616504	0.5359245752482533	11.0	0.6196367100559371	0.030065389071847838	2.178530212745914	27.0	1.0	False	False										KIAA1456	+
chr8	ENSG00000250305.4	12836985	-0.0254049677078924	0.035246307997485	False	False	12837006	A	T	-0.09230759734165986	0.0542408987421769	0.0897136285348446	4.0	1.701808035674801	0.030065389071847838	2.178530212745914	27.0	1.0	False	False										KIAA1456	+
chr8	ENSG00000250305.4	12839098	-0.00622016874397425	0.0201846633296985	False	False	12839116	ATTT	AAAT	-0.0071892357201122905	0.0548807116820491	0.8958566313064192	9.0	0.13099749437950187	0.030065389071847838	2.178530212745914	27.0	1.0	False	False										KIAA1456	+
chr8	ENSG00000164743.4	13324963	0.000898490757358612	0.0175269155274573	False	False	13324977	T	A	0.02206264030736077	0.05687416530637309	0.698342149821942	32.0	0.387920247945837	0.02575972565341297	2.240569387871497	22.0	0.9167765946854947	False	False										C8orf48	+
chr8	ENSG00000164743.4	13328967	0.0029063388553227398	0.0192607792136584	False	False	13329057	AAGG	CCTT	-0.016470470476137217	0.0567884791701541	0.7719857380265408	31.0	0.2900318993714746	0.02575972565341297	2.240569387871497	22.0	0.9167765946854947	False	False										C8orf48	+
chr8	ENSG00000164743.4	13339852	-0.00985974672227972	0.019984048167999	False	False	13339863	AG	CT	-0.025599079424237312	0.05437500424083866	0.6380960734095402	3.0	0.4707876308543067	0.02575972565341297	2.240569387871497	22.0	0.9167765946854947	False	False										C8orf48	+
chr8	ENSG00000164743.4	13347093	0.0031234950146279803	0.0205666694165074	False	False	13347103	A	T	-0.04073262984958967	0.05533891265817184	0.4622248990384842	15.0	0.7360576471965559	0.02575972565341297	2.240569387871497	22.0	0.9167765946854947	False	False										C8orf48	+
chr8	ENSG00000164743.4	13354087	-0.0031171710233140197	0.0160569055501436	False	False	13354121	AC	GT	-0.047720813511767005	0.054985472570593004	0.3860904903351746	11.0	0.8678803924163918	0.02575972565341297	2.240569387871497	22.0	0.9167765946854947	False	False										C8orf48	+
chr8	ENSG00000164743.4	13375612	-0.00639923899622849	0.0253444935857239	False	False	13375635	GTTTTT	AAAAAC	-0.09806678517972114	0.054782846951713815	0.07435447472340875	11.0	1.7901001980813127	0.02575972565341297	2.240569387871497	22.0	0.9167765946854947	False	False										C8orf48	+
chr8	ENSG00000164743.4	13390077	0.0149018432419216	0.0344338202255604	False	False	13390107	CT	AG	0.11448511167378173	0.054357795556292034	0.035938040109823044	7.0	2.1061397082452107	0.02575972565341297	2.240569387871497	22.0	0.9167765946854947	False	False										C8orf48	+
chr8	ENSG00000164743.4	13396683	-0.032990442387357	0.0288847848754863	True	False	13396719	ATGT	ACAT	-0.05993521592819241	0.05453761593538302	0.2725702232688279	6.0	1.0989702226662155	0.02575972565341297	2.240569387871497	22.0	0.9167765946854947	False	False										C8orf48	+
chr8	ENSG00000164743.4	13397250	-0.00253870919558757	0.0153456170600332	False	False	13397286	GT	AC	-0.01623719530085372	0.05633618909326067	0.7733681786179704	26.0	0.2882196251147582	0.02575972565341297	2.240569387871497	22.0	0.9167765946854947	False	False										C8orf48	+
chr8	ENSG00000164743.4	13401695	-0.00583864710672263	0.0280794888493195	False	False	13401735	AC	GT	-0.03539438865102621	0.0563979049745288	0.5307330022442487	27.0	0.6275833945784248	0.02575972565341297	2.240569387871497	22.0	0.9167765946854947	False	False										C8orf48	+
chr8	ENSG00000164743.4	13420413	0.0055456105096801395	0.0209748095538654	False	False	13420430	A	T	0.025040413646109042	0.05597169508821738	0.6549069580815661	22.0	0.4473763677630751	0.02575972565341297	2.240569387871497	22.0	0.9167765946854947	False	False										C8orf48	+
chr8	ENSG00000164743.4	13435519	0.0022363090799675397	0.0247141010434952	False	False	13435530	A	T	0.05327125820251495	0.058740004613890326	0.36521568363523416	52.0	0.9068991150524668	0.02575972565341297	2.240569387871497	22.0	0.9167765946854947	False	False										C8orf48	+
chr8	ENSG00000164743.4	13437635	-0.00138449376035262	0.0178813486728875	False	False	13437649	T	A	-0.027008834000345962	0.05605675815511859	0.6302707274751105	23.0	0.4818122718693065	0.02575972565341297	2.240569387871497	22.0	0.9167765946854947	False	False										C8orf48	+
chr8	ENSG00000164743.4	13444099	-0.00889500957781319	0.0217129586334399	False	False	13444135	AC	GT	0.007094166911812563	0.0604106891250937	0.9066035136273279	67.0	0.11743231230358124	0.02575972565341297	2.240569387871497	22.0	0.9167765946854947	False	False										C8orf48	+
chr8	ENSG00000164743.4	13447572	0.0137561824387789	0.0302793537673	False	False	13447586	AT	AT	0.09662180482247996	0.05834676016803327	0.0988011988073238	50.0	1.6559926299972458	0.02575972565341297	2.240569387871497	22.0	0.9167765946854947	False	False										C8orf48	+
chr8	ENSG00000164743.4	13477511	0.00491213345681554	0.0256572753512808	False	False	13477523	A	T	0.03188773560874632	0.059101168812106926	0.5899307120185026	55.0	0.5395449235551174	0.02575972565341297	2.240569387871497	22.0	0.9167765946854947	False	False										C8orf48	+
chr8	ENSG00000164743.4	13480769	0.0025420013639536	0.0156823381168281	False	False	13480784	A	T	-0.019721336106542937	0.057248697283544064	0.7307187341029758	36.0	0.3444853252968564	0.02575972565341297	2.240569387871497	22.0	0.9167765946854947	False	False										C8orf48	+
chr8	ENSG00000164743.4	13482578	-0.00047679865957911	0.0262009121968263	False	False	13482601	ATTT	AAAT	-0.04947307276436448	0.054487668304267406	0.36454574710539545	5.0	0.9079682486704943	0.02575972565341297	2.240569387871497	22.0	0.9167765946854947	False	False										C8orf48	+
chr8	ENSG00000164743.4	13488945	-0.00647380870824012	0.0178145817890261	False	False	13488968	AG	CT	-0.049931506026520925	0.05416496709959093	0.3572649942624192	1.0	0.9218413432193893	0.02575972565341297	2.240569387871497	22.0	0.9167765946854947	False	False										C8orf48	+
chr8	ENSG00000164743.4	13512402	-0.0262067624728836	0.0406494027977964	False	False	13512412	A	T	-0.12386013860519472	0.05672599737324342	0.029759759916470136	35.0	2.1834810200026062	0.02575972565341297	2.240569387871497	22.0	0.9167765946854947	False	False										C8orf48	+
chr8	ENSG00000164743.4	13519788	-0.0303927423262254	0.0402746888548732	False	False	13519798	T	A	-0.11576433446178402	0.05641432610509772	0.0410055876461167	31.0	2.05203788566258	0.02575972565341297	2.240569387871497	22.0	0.9167765946854947	False	False										C8orf48	+
chr8	ENSG00000164749.7	76233400	-0.00513258909144305	0.0411958193504891	False	False	76233430	AC	GT										False	False										HNF4G	+
chr8	ENSG00000164749.7	76242460	0.00239278772467396	0.028990661817549	False	False	76242472	AT	AT										False	False										HNF4G	+
chr8	ENSG00000164749.7	76250360	-0.00135003492673199	0.0269490662662252	False	False	76250396	GT	AC										False	False										HNF4G	+
chr8	ENSG00000164749.7	76266550	-0.0105018428663617	0.0342058150260686	False	False	76266560	T	A										False	False										HNF4G	+
chr8	ENSG00000164749.7	76275610	-0.0158817651450414	0.0360617586082316	False	False	76275626	AT	AT										False	False										HNF4G	+
chr8	ENSG00000164749.7	76278521	-0.00416187037167635	0.0305540765916877	False	False	76278536	T	A										False	False										HNF4G	+
chr8	ENSG00000164749.7	76289874	-0.00210851857991022	0.0265999009866381	False	False	76289901	AC	GT										False	False										HNF4G	+
chr8	ENSG00000164749.7	76313477	0.0149342331627478	0.0350230986099528	False	False	76313487	T	A										False	False										HNF4G	+
chr8	ENSG00000164749.7	76320468	0.0288391703957068	0.0790748218589645	False	False	76320514	AG	CT										False	False										HNF4G	+
chr8	ENSG00000164749.7	76324955	-0.00304424114814725	0.0335998052416111	False	False	76324965	T	A										False	False										HNF4G	+
chr8	ENSG00000164749.7	76326100	0.00225286867979953	0.0268582665222566	False	False	76326116	A	T										False	False										HNF4G	+
chr8	ENSG00000164749.7	76329357	0.00256061874124892	0.0262443281359398	False	False	76329381	AC	GT										False	False										HNF4G	+
chr8	ENSG00000164749.7	76330196	0.00116598389420658	0.030463694346985003	False	False	76330222	AC	GT										False	False										HNF4G	+
chr8	ENSG00000164749.7	76346911	0.0086415051854918	0.0404128313512589	False	False	76346947	AC	GT										False	False										HNF4G	+
chr8	ENSG00000164749.7	76364954	0.00156000135686429	0.0269760103460658	False	False	76364976	A	T										False	False										HNF4G	+
chr8	ENSG00000164749.7	76372314	0.0010082463906916901	0.0310413082018461	False	False	76372324	A	T										False	False										HNF4G	+
chr8	ENSG00000164749.7	76380929	-0.0156282890432043	0.0453826991172427	False	False	76380940	A	T										False	False										HNF4G	+
chr8	ENSG00000164749.7	76381167	-0.0186868368335878	0.0524459792832592	False	False	76381177	A	T										False	False										HNF4G	+
chr8	ENSG00000164749.7	76390947	0.029146695979878994	0.0588978691082699	True	False	76390969	CTTTTT	AAAAAG										False	False										HNF4G	+
chr8	ENSG00000164749.7	76392219	-0.0019663525489145802	0.0258463834077759	False	False	76392229	T	A										False	False										HNF4G	+
chr8	ENSG00000164749.7	76409040	0.0183921676726466	0.0372628725641717	False	False	76409056	AT	AT										False	False										HNF4G	+
chr8	ENSG00000164749.7	76409928	-0.00415617379985264	0.0277513395101341	False	False	76409939	A	T										False	False										HNF4G	+
chr8	ENSG00000164749.7	76432075	0.00226298761516912	0.0279115795589263	False	False	76432096	GT	AC										False	False										HNF4G	+
chr8	ENSG00000164749.7	76439005	-0.0219715938032825	0.0575759781116091	False	False	76439015	T	A										False	False										HNF4G	+
chr8	ENSG00000164749.7	76441366	0.00403132768930464	0.029305490309930002	False	False	76441376	A	T										False	False										HNF4G	+
chr8	ENSG00000164749.7	76449465	-0.0119730781647134	0.0380591931224745	False	False	76449493	ATTTT	AAAAT										False	False										HNF4G	+
chr8	ENSG00000164749.7	76453081	0.0019517548319342199	0.0288531609073174	False	False	76453117	GT	AC										False	False										HNF4G	+
chr8	ENSG00000164749.7	76457475	0.013952254591451	0.0353647876928185	False	False	76457507	GT	AC										False	False										HNF4G	+
chr8	ENSG00000164749.7	76468310	-0.010987334533433002	0.0366085405044001	False	False	76468321	T	A										False	False										HNF4G	+
chr8	ENSG00000164749.7	76470272	-0.00030710794747614397	0.0279740482784439	False	False	76470282	A	T										False	False										HNF4G	+
chr8	ENSG00000164749.7	76489127	-0.00291765891248802	0.0365333589782605	False	False	76489155	AC	GT										False	False										HNF4G	+
chr8	ENSG00000164749.7	76491328	-0.0022607080402319802	0.0297123456954517	False	False	76491344	T	A										False	False										HNF4G	+
chr8	ENSG00000164749.7	76494361	0.0122639150980125	0.038476888128947	False	False	76494396	AAAT	ATTT										False	False										HNF4G	+
chr8	ENSG00000164749.7	76524927	-0.00636488030362058	0.0376527861596157	False	False	76524937	A	T										False	False										HNF4G	+
chr8	ENSG00000164749.7	76529596	0.00768900657674678	0.0373900059106303	False	False	76529607	AT	AT										False	False										HNF4G	+
chr8	ENSG00000164758.3	118456185	-0.008957988266363001	0.0227292182936562	False	False	118456232	AGAT	ATCT	-0.07494613609360054	0.05448217774278062	0.16986199518942846	6.0	1.3756083034608795	0.0006955617064072888	3.4292867291669134	12.0	0.044308822109128024	False	False										MED30	+
chr8	ENSG00000164758.3	118464988	-0.0011203284352960699	0.0151603679186821	False	False	118465034	AAAG	CTTT	-0.012808889453054868	0.05753881305505613	0.8239871761912623	39.0	0.22261302889231754	0.0006955617064072888	3.4292867291669134	12.0	0.044308822109128024	False	False										MED30	+
chr8	ENSG00000164758.3	118471676	0.000394673700939277	0.014472681117714	False	False	118471703	GTT	AAC	0.035181219711847136	0.05535059151372253	0.5254785665369123	15.0	0.6356069330013393	0.0006955617064072888	3.4292867291669134	12.0	0.044308822109128024	False	False										MED30	+
chr8	ENSG00000164758.3	118472391	0.008533540590618229	0.0294974765318542	False	False	118472423	GT	AC	0.061969592467616685	0.057338085120725385	0.2806564932202072	38.0	1.080775410220618	0.0006955617064072888	3.4292867291669134	12.0	0.044308822109128024	False	False										MED30	+
chr8	ENSG00000164758.3	118505875	-0.00162977510608907	0.0227024037638121	False	False	118505885	T	A	-0.05345102380691201	0.059358853223602376	0.3686344012809968	58.0	0.900472649051426	0.0006955617064072888	3.4292867291669134	12.0	0.044308822109128024	False	False										MED30	+
chr8	ENSG00000164758.3	118515584	-0.00905835193910266	0.0197052610252111	False	False	118515636	AGG	CCT	-0.04869539492157012	0.055748343046034037	0.3830512259334672	20.0	0.8734859595981183	0.0006955617064072888	3.4292867291669134	12.0	0.044308822109128024	False	False										MED30	+
chr8	ENSG00000164758.3	118520497	0.0258800063652848	0.0373605210251519	False	False	118520537	AC	GT	0.0769520592059553	0.05958422551864723	0.1976010827190763	61.0	1.2914837532271475	0.0006955617064072888	3.4292867291669134	12.0	0.044308822109128024	False	False										MED30	+
chr8	ENSG00000164758.3	118559661	0.0150682590336727	0.033670273284891	False	False	118559680	T	A	0.11619731078387145	0.06011278121231053	0.054271695768581936	68.0	1.9329884334161425	0.0006955617064072888	3.4292867291669134	12.0	0.044308822109128024	False	False										MED30	+
chr8	ENSG00000164758.3	118573023	-0.109121190635467	0.035333373101558	True	True	118573054	GTTT	AAAC	-0.1514873605148127	0.05392487001342748	0.005256692355325363	5.0	2.8092299615574747	0.0006955617064072888	3.4292867291669134	12.0	0.044308822109128024	False	False										MED30	+
chr8	ENSG00000164758.3	118578742	0.0124597816948614	0.0274894783014807	False	False	118578787	AC	GT	0.10243588224330387	0.058113308469398876	0.07899491294847914	48.0	1.7626923150872444	0.0006955617064072888	3.4292867291669134	12.0	0.044308822109128024	False	False										MED30	+
chr8	ENSG00000164758.3	118594046	0.0165759926042452	0.0343728850262903	False	False	118594058	A	T	0.06968041712377435	0.058378331487155176	0.2336030252418713	49.0	1.1936006965033925	0.0006955617064072888	3.4292867291669134	12.0	0.044308822109128024	False	False										MED30	+
chr8	ENSG00000164761.4	119836672	0.00295927115211996	0.0272295823555717	False	False	119836706	AC	GT	0.008213596386193477	0.056341716390464314	0.8841868929307053	26.0	0.1457817921142283	0.05971394560582983	1.8908573155208872	17.0	1.0	False	False										TNFRSF11B	-
chr8	ENSG00000164761.4	119866063	-0.0035842224953006297	0.0205608714763251	False	False	119866091	AAAC	GTTT	-0.002960354574052212	0.05439259098032249	0.9566281623334816	3.0	0.05442569513048522	0.05971394560582983	1.8908573155208872	17.0	1.0	False	False										TNFRSF11B	-
chr8	ENSG00000164761.4	119872009	0.00928924048016685	0.0216878745593139	False	False	119872072	AGAT	ATCT	0.03211880051680327	0.05552689212381808	0.5633710673540131	17.0	0.5784368490349204	0.05971394560582983	1.8908573155208872	17.0	1.0	False	False										TNFRSF11B	-
chr8	ENSG00000164761.4	119891581	0.00329427170171177	0.0233324644966687	False	False	119891629	AC	GT	0.08447153262284025	0.05659318778611671	0.136556416575186	31.0	1.49260955120755	0.05971394560582983	1.8908573155208872	17.0	1.0	False	False										TNFRSF11B	-
chr8	ENSG00000164761.4	119924926	-0.00411565683048451	0.0206380598560452	False	False	119924955	GT	AC	-0.054737340588771784	0.05935471092205344	0.35720605196285826	58.0	0.9222071801622396	0.05971394560582983	1.8908573155208872	17.0	1.0	False	False										TNFRSF11B	-
chr8	ENSG00000164761.4	119940252	-0.0070107218658594294	0.0193243776975673	False	False	119940283	GT	AC	-0.025898582113178158	0.05579583564683055	0.6428427765437745	20.0	0.46416693670667003	0.05971394560582983	1.8908573155208872	17.0	1.0	False	False										TNFRSF11B	-
chr8	ENSG00000164761.4	119961000	0.0157785994800275	0.0296330555703866	False	False	119961034	AAAC	GTTT	0.11431949128739878	0.06045907872001776	0.05971394560582983	71.0	1.8908573155208872	0.05971394560582983	1.8908573155208872	17.0	1.0	True	False	119923365.0	0.07967369001123195	0.24338081861005337	chr8:119923365						TNFRSF11B	-
chr8	ENSG00000164761.4	119963760	0.0037366712492228897	0.015512744629638	False	False	119963806	CT	AG	0.016720904324744074	0.05462819815723526	0.7597296093199555	6.0	0.3060855911193817	0.05971394560582983	1.8908573155208872	17.0	1.0	False	False										TNFRSF11B	-
chr8	ENSG00000164761.4	119978918	-0.0468403096950183	0.0433906028643295	True	False	119978929	T	A	-0.0664526538822386	0.06027867294200876	0.27124476485297583	67.0	1.1024239691900573	0.05971394560582983	1.8908573155208872	17.0	1.0	False	False										TNFRSF11B	-
chr8	ENSG00000164761.4	119980803	-0.0270858093921979	0.0374243575208055	False	False	119980875	AT	AT	-0.03390802512131105	0.05493336380295739	0.5374893393388684	10.0	0.6172573964874436	0.05971394560582983	1.8908573155208872	17.0	1.0	False	False										TNFRSF11B	-
chr8	ENSG00000164761.4	119982864	0.00511713061385559	0.01886997183449	False	False	119982874	T	A	-0.012376786713637492	0.05725544759394033	0.8290014189449588	36.0	0.21616784487328675	0.05971394560582983	1.8908573155208872	17.0	1.0	False	False										TNFRSF11B	-
chr8	ENSG00000164761.4	119989989	0.00229365670767472	0.0164599760662292	False	False	119990013	AAAT	ATTT	0.014646340749438004	0.0591248969810203	0.8045298379565382	55.0	0.24771866840021098	0.05971394560582983	1.8908573155208872	17.0	1.0	False	False										TNFRSF11B	-
chr8	ENSG00000164761.4	119993267	-0.00847834409088488	0.0249832467435644	False	False	119993283	AT	AT	-0.06323325866752899	0.05553013727252558	0.2556639526130547	18.0	1.1387196533874706	0.05971394560582983	1.8908573155208872	17.0	1.0	False	False										TNFRSF11B	-
chr8	ENSG00000164761.4	120001774	-0.0025801884821530802	0.0158228382744468	False	False	120001817	AC	GT	-0.019839945054933614	0.06051084050792186	0.7432580704681924	68.0	0.32787422697154966	0.05971394560582983	1.8908573155208872	17.0	1.0	False	False										TNFRSF11B	-
chr8	ENSG00000164761.4	120013946	0.00490444080603177	0.0213485225976714	False	False	120013968	AAAC	GTTT	0.052927062442822165	0.05431659128607372	0.3305458947657525	3.0	0.9744179667694314	0.05971394560582983	1.8908573155208872	17.0	1.0	False	False										TNFRSF11B	-
chr8	ENSG00000164761.4	120036812	-0.00022333316014792998	0.0147076362666116	False	False	120036842	AC	GT	-0.034502807843644415	0.05460330634160847	0.5278954139651242	6.0	0.631881293557361	0.05971394560582983	1.8908573155208872	17.0	1.0	False	False										TNFRSF11B	-
chr8	ENSG00000164761.4	120054643	-0.0038582865916405103	0.0192117480162525	False	False	120054670	ATTT	AAAT	-0.04775720866912987	0.05481950803230565	0.3842898691820826	9.0	0.8711717850693973	0.05971394560582983	1.8908573155208872	17.0	1.0	False	False										TNFRSF11B	-
chr8	ENSG00000164794.4	110907686	0.0045114397962967	0.0315155731643135	False	False	110907710	AC	GT										False	False										KCNV1	-
chr8	ENSG00000164794.4	110919624	-0.0008512348966958441	0.0304299723192352	False	False	110919638	AT	AT										False	False										KCNV1	-
chr8	ENSG00000164794.4	110996922	-0.0061399579394846296	0.0370994120745248	False	False	110996961	AC	GT										False	False										KCNV1	-
chr8	ENSG00000164794.4	111009095	0.00034824045288856897	0.0319875320403097	False	False	111009115	AT	AT										False	False										KCNV1	-
chr8	ENSG00000164794.4	111044530	-0.00197828556357143	0.0403148989096183	False	False	111044557	AC	GT										False	False										KCNV1	-
chr8	ENSG00000164794.4	111060134	-0.0137849380705395	0.0410201286961702	True	False	111060145	T	A										False	False										KCNV1	-
chr8	ENSG00000164794.4	111060741	-0.0009698713951101439	0.0503191096813172	False	False	111060758	T	A										False	False										KCNV1	-
chr8	ENSG00000164794.4	111077296	-0.0029838712775773	0.0345383242047448	False	False	111077320	GT	AC										False	False										KCNV1	-
chr8	ENSG00000164794.4	111078270	0.003907198486552171	0.0390854372295719	False	False	111078293	ATT	AAT										False	False										KCNV1	-
chr8	ENSG00000164796.13	113143955	-0.0035932586551796703	0.02015295015132	False	False	113143998	GT	AC	-0.03703249921434848	0.0605923151432498	0.5415942507463553	69.0	0.6111748515764385	0.025135462926756873	2.2512311306272537	78.0	1.0	False	False										CSMD3	-
chr8	ENSG00000164796.13	113148234	0.0054260906264649	0.0199148168531769	False	False	113148262	AAT	ATT	0.04259103630616822	0.05491509523502445	0.4385509174852224	10.0	0.7755797586053164	0.025135462926756873	2.2512311306272537	78.0	1.0	False	False										CSMD3	-
chr8	ENSG00000164796.13	113192540	0.00616048685216592	0.0218501556746106	False	False	113192550	T	A	0.048996029248605216	0.05583456000537073	0.3808617638957644	21.0	0.8775215429993948	0.025135462926756873	2.2512311306272537	78.0	1.0	False	False										CSMD3	-
chr8	ENSG00000164796.13	113205479	-0.00453587481963711	0.0186328299870665	False	False	113205495	T	A	-0.03757195297662014	0.05459725946731993	0.4918247720385484	6.0	0.6881655479266214	0.025135462926756873	2.2512311306272537	78.0	1.0	False	False										CSMD3	-
chr8	ENSG00000164796.13	113223256	0.0015195825374673	0.0187648071424184	False	False	113223275	AT	AT	0.013029017902960129	0.05430793454234027	0.8105450089008688	2.0	0.2399100244330278	0.025135462926756873	2.2512311306272537	78.0	1.0	False	False										CSMD3	-
chr8	ENSG00000164796.13	113227149	-0.010215905454254	0.0220761724076581	False	False	113227174	ATTTTT	AAAAAT	-0.050580629970130665	0.05448464178183348	0.3538942358130961	5.0	0.9283465636548517	0.025135462926756873	2.2512311306272537	78.0	1.0	False	False										CSMD3	-
chr8	ENSG00000164796.13	113241637	0.0030384386086137103	0.0182140412001683	False	False	113241672	T	A	0.04401240902960425	0.055246539677472915	0.4262296787904658	14.0	0.7966545830118399	0.025135462926756873	2.2512311306272537	78.0	1.0	False	False										CSMD3	-
chr8	ENSG00000164796.13	113246311	-0.000673645326396399	0.0181628538973139	False	False	113246340	AC	GT	-0.0301809873286181	0.05485712845365057	0.5825697152099879	9.0	0.5501743926337371	0.025135462926756873	2.2512311306272537	78.0	1.0	False	False										CSMD3	-
chr8	ENSG00000164796.13	113254074	-0.0017407490101933	0.0180664408150597	False	False	113254101	AC	GT	-0.0105293311998124	0.05892229856346135	0.8583000239822743	53.0	0.17869858197184801	0.025135462926756873	2.2512311306272537	78.0	1.0	False	False										CSMD3	-
chr8	ENSG00000164796.13	113291243	0.00947047623515208	0.0292492572897069	False	False	113291290	AAC	GTT	0.046212114558336806	0.05482349664644085	0.3998770547086135	9.0	0.8429253401394802	0.025135462926756873	2.2512311306272537	78.0	1.0	False	False										CSMD3	-
chr8	ENSG00000164796.13	113300233	-0.00650072600938496	0.0226792358156738	False	False	113300280	AG	CT	-0.04314506999821088	0.05739500394923616	0.4528019339147107	38.0	0.7517217010102685	0.025135462926756873	2.2512311306272537	78.0	1.0	False	False										CSMD3	-
chr8	ENSG00000164796.13	113335378	-0.0187730870291581	0.0289249765984947	False	False	113335405	AAAC	GTTT	-0.0888989868090918	0.05483023303783029	0.10589767639172988	11.0	1.6213497897730196	0.025135462926756873	2.2512311306272537	78.0	1.0	False	False										CSMD3	-
chr8	ENSG00000164796.13	113336800	-0.0033624616176560897	0.0200632007351155	False	False	113336831	GT	AC	0.01279869633298006	0.05555100518509649	0.8179299332108847	17.0	0.23039540491364072	0.025135462926756873	2.2512311306272537	78.0	1.0	False	False										CSMD3	-
chr8	ENSG00000164796.13	113345899	-0.00455588676275196	0.0179166238511128	False	False	113345927	AC	GT	-0.0009503829230549262	0.05661382613962448	0.9866171773080642	29.0	0.016787116997021782	0.025135462926756873	2.2512311306272537	78.0	1.0	False	False										CSMD3	-
chr8	ENSG00000164796.13	113406117	0.0255163366090541	0.0361389894014792	False	False	113406128	T	A	0.0993725128735716	0.05571212121633675	0.07542646646925742	22.0	1.7836785012671907	0.025135462926756873	2.2512311306272537	78.0	1.0	False	False										CSMD3	-
chr8	ENSG00000164796.13	113443111	-0.0010088410395208802	0.0186564464741941	False	False	113443150	GT	AC	0.008087112957891131	0.05589987138301408	0.8850613900286385	21.0	0.1446714054578041	0.025135462926756873	2.2512311306272537	78.0	1.0	False	False										CSMD3	-
chr8	ENSG00000164796.13	113467810	0.00302245303500875	0.0202744866115431	False	False	113467861	AAAT	ATTT	0.004499977900993469	0.054799107591177655	0.9346024362093022	8.0	0.08211772232798074	0.025135462926756873	2.2512311306272537	78.0	1.0	False	False										CSMD3	-
chr8	ENSG00000164796.13	113470424	-8.12077081307723e-05	0.0210475390674435	False	False	113470456	AC	GT	0.004124256842522024	0.05862053961682154	0.9439593122490568	50.0	0.07035514973899255	0.025135462926756873	2.2512311306272537	78.0	1.0	False	False										CSMD3	-
chr8	ENSG00000164796.13	113496716	0.000431496663861382	0.0172535078164426	False	False	113496755	AC	GT	-0.019136990679495574	0.05606694604626799	0.7330851511373173	23.0	0.3413239355627325	0.025135462926756873	2.2512311306272537	78.0	1.0	False	False										CSMD3	-
chr8	ENSG00000164796.13	113536567	0.0129717252516065	0.0385244950902407	False	False	113536588	A	T	-0.03947292709021756	0.06003734962735888	0.5114228747651789	64.0	0.6574728454073836	0.025135462926756873	2.2512311306272537	78.0	1.0	False	False										CSMD3	-
chr8	ENSG00000164796.13	113600694	0.004776773888655121	0.0197699048569675	False	False	113600704	A	T	-0.0036359153912953104	0.05572745289874252	0.948019738192304	19.0	0.0652446003211705	0.025135462926756873	2.2512311306272537	78.0	1.0	False	False										CSMD3	-
chr8	ENSG00000164796.13	113617888	0.0025569412073453103	0.0174819319215667	False	False	113617898	A	T	-0.027237760234258397	0.05527960909507818	0.6225361235437203	14.0	0.4927270774909208	0.025135462926756873	2.2512311306272537	78.0	1.0	False	False										CSMD3	-
chr8	ENSG00000164796.13	113622564	-0.00266339838855031	0.0205332431300971	False	False	113622575	A	T	-0.04585108323799083	0.060238848177021034	0.4472168548851094	66.0	0.7611547137031975	0.025135462926756873	2.2512311306272537	78.0	1.0	False	False										CSMD3	-
chr8	ENSG00000164796.13	113625121	0.00646140727529965	0.0205804619868798	False	False	113625135	ATT	AAT	0.013734496007746748	0.059755793610907215	0.8183810008389192	61.0	0.22984375535495846	0.025135462926756873	2.2512311306272537	78.0	1.0	False	False										CSMD3	-
chr8	ENSG00000164796.13	113632039	0.00422700238143314	0.0196559032072749	False	False	113632049	A	T	-0.004457932337170274	0.05521521437883069	0.9357000406285262	13.0	0.0807373907232248	0.025135462926756873	2.2512311306272537	78.0	1.0	False	False										CSMD3	-
chr8	ENSG00000164796.13	113640616	-0.0018422103966390698	0.0228031528090746	False	False	113640653	GGTT	AACC	-0.034337187446104166	0.05543730922425357	0.5360949355873448	16.0	0.6193876998467631	0.025135462926756873	2.2512311306272537	78.0	1.0	False	False										CSMD3	-
chr8	ENSG00000164796.13	113689650	0.00139947177620605	0.027934561883176	False	False	113689660	A	T	0.05398144236690355	0.056440927412264565	0.3395963187108009	28.0	0.9564237308257523	0.025135462926756873	2.2512311306272537	78.0	1.0	False	False										CSMD3	-
chr8	ENSG00000164796.13	113690937	-0.00129306796578775	0.0148538378505404	False	False	113690949	AT	AT	0.007314481731241628	0.0548806618331448	0.8940528773331562	9.0	0.13327976534758365	0.025135462926756873	2.2512311306272537	78.0	1.0	False	False										CSMD3	-
chr8	ENSG00000164796.13	113725587	-0.00125327776869493	0.0148642148050226	False	False	113725619	AAAT	ATTT	0.0005578864019511222	0.056077206682544886	0.9920685817426343	23.0	0.009948541215851522	0.025135462926756873	2.2512311306272537	78.0	1.0	False	False										CSMD3	-
chr8	ENSG00000164796.13	113753981	-0.00443464066801473	0.0194944841109238	False	False	113754056	AGAT	ATCT	-0.037215223094386136	0.056574633800383974	0.511146810905643	29.0	0.6578075825589093	0.025135462926756873	2.2512311306272537	78.0	1.0	False	False										CSMD3	-
chr8	ENSG00000164796.13	113755526	0.00815213281578215	0.0246476163761692	False	False	113755551	A	T	0.08778537304508884	0.058698077773494825	0.13586830007728085	53.0	1.495540848608988	0.025135462926756873	2.2512311306272537	78.0	1.0	False	False										CSMD3	-
chr8	ENSG00000164796.13	113763304	-0.0142016665295608	0.0245051143210999	False	False	113763315	A	T	-0.05651371735334911	0.056343074440637984	0.3166193635327926	27.0	1.0030286404212982	0.025135462926756873	2.2512311306272537	78.0	1.0	False	False										CSMD3	-
chr8	ENSG00000164796.13	113770581	0.00799177888181317	0.0199702579195892	False	False	113770592	A	T	0.03225728984595495	0.058590531683260165	0.5823613847209128	50.0	0.5505546531022716	0.025135462926756873	2.2512311306272537	78.0	1.0	False	False										CSMD3	-
chr8	ENSG00000164796.13	113791391	0.00118320502186413	0.0171085102262117	False	False	113791427	GT	AC	0.01970673063160201	0.055205040331030034	0.7213412732246383	13.0	0.3569733943392323	0.025135462926756873	2.2512311306272537	78.0	1.0	False	False										CSMD3	-
chr8	ENSG00000164796.13	113842115	0.00213839519595411	0.0194170740778128	False	False	113842156	AC	GT	0.043304387378501896	0.05887028850084584	0.4625789634974179	53.0	0.7355898617327093	0.025135462926756873	2.2512311306272537	78.0	1.0	False	False										CSMD3	-
chr8	ENSG00000164796.13	113876461	-0.00291329907730836	0.0179400906345731	False	False	113876494	GTT	AAC	-0.017898062039901085	0.05495616653119358	0.7448731193035923	10.0	0.3256788668063664	0.025135462926756873	2.2512311306272537	78.0	1.0	False	False										CSMD3	-
chr8	ENSG00000164796.13	113877916	-0.00671476064170706	0.0293072751356559	False	False	113877957	AC	GT	0.05086283850098604	0.05989838432561255	0.3965272919451733	63.0	0.8491520943952588	0.025135462926756873	2.2512311306272537	78.0	1.0	False	False										CSMD3	-
chr8	ENSG00000164796.13	113897594	0.0117895118491882	0.0291882816718337	False	False	113897620	AT	AT	0.09767476761731328	0.055035702611945715	0.07686897094344508	14.0	1.774752805574478	0.025135462926756873	2.2512311306272537	78.0	1.0	False	False										CSMD3	-
chr8	ENSG00000164796.13	113912038	-0.0332736037130837	0.0340023586724041	False	False	113912094	AG	CT	-0.0971067559080567	0.05755817990029592	0.09262586687564164	42.0	1.6871060911979507	0.025135462926756873	2.2512311306272537	78.0	1.0	False	False										CSMD3	-
chr8	ENSG00000164796.13	113917536	-4.05297709904091e-05	0.0178155512056777	False	False	113917569	AC	GT	-0.024011829365969475	0.058304368864976135	0.6807598340417579	47.0	0.4118358509561632	0.025135462926756873	2.2512311306272537	78.0	1.0	False	False										CSMD3	-
chr8	ENSG00000164796.13	113937782	-0.0126955247270396	0.0278781506107916	False	False	113937793	A	T	-0.08315725205377135	0.05753505804958878	0.1494084514379956	41.0	1.445331852834825	0.025135462926756873	2.2512311306272537	78.0	1.0	False	False										CSMD3	-
chr8	ENSG00000164796.13	113938470	-0.0038118960636722705	0.0228279025057791	False	False	113938512	GT	AC	-0.06280179185316677	0.05469148895197387	0.2516723012515237	8.0	1.1482918650891876	0.025135462926756873	2.2512311306272537	78.0	1.0	False	False										CSMD3	-
chr8	ENSG00000164796.13	113941607	-0.006429897613794221	0.0258899527667921	False	False	113941628	A	T	-0.0030863547374895828	0.05504792607257986	0.9553226137635596	11.0	0.05606668511762406	0.025135462926756873	2.2512311306272537	78.0	1.0	False	False										CSMD3	-
chr8	ENSG00000164796.13	113957818	-0.0115919349366654	0.0302136869656707	False	False	113957854	GT	AC	-0.1087833692648605	0.058474440001294585	0.0638506139641356	52.0	1.8603576068869083	0.025135462926756873	2.2512311306272537	78.0	1.0	False	False										CSMD3	-
chr8	ENSG00000164796.13	113964384	-0.00536849012712203	0.0251934367777239	False	False	113964395	A	T	-0.0815800755018189	0.060543195865538676	0.17895472551211675	70.0	1.3474689324792393	0.025135462926756873	2.2512311306272537	78.0	1.0	False	False										CSMD3	-
chr8	ENSG00000164796.13	113997205	-0.00305699078249108	0.0189757162743595	False	False	113997267	AGAT	ATCT	-0.06272629032829899	0.05485673217536445	0.2536753898819017	10.0	1.143456561134144	0.025135462926756873	2.2512311306272537	78.0	1.0	False	False										CSMD3	-
chr8	ENSG00000164796.13	114036518	0.018195094175225	0.031752362209191004	False	False	114036561	GT	AC	0.0721298367426627	0.057972421409604936	0.214406803918334	45.0	1.244209487698096	0.025135462926756873	2.2512311306272537	78.0	1.0	False	False										CSMD3	-
chr8	ENSG00000164796.13	114086385	0.00945488628164503	0.0281102362542622	False	False	114086419	AC	GT	0.09681664472838986	0.055813777781679424	0.08377408189260789	23.0	1.73463701215669	0.025135462926756873	2.2512311306272537	78.0	1.0	False	False										CSMD3	-
chr8	ENSG00000164796.13	114124241	-0.0252759884700183	0.0541079540731779	False	False	114124255	CTT	AAG						0.025135462926756873	2.2512311306272537	78.0	1.0	False	False										CSMD3	-
chr8	ENSG00000164796.13	114136715	-0.00603834650959677	0.0234080819942401	False	False	114136729	A	T	-0.06691639491613302	0.05534568834826115	0.2275176874671791	16.0	1.2090624746604204	0.025135462926756873	2.2512311306272537	78.0	1.0	False	False										CSMD3	-
chr8	ENSG00000164796.13	114169164	0.00469993024473812	0.0226358339542797	False	False	114169206	AG	CT	0.03301347979708731	0.05951667357272258	0.5795443579241714	59.0	0.5546929593897517	0.025135462926756873	2.2512311306272537	78.0	1.0	False	False										CSMD3	-
chr8	ENSG00000164796.13	114194749	-0.0004883705034238049	0.0169287514799564	False	False	114194805	A	T	0.02629798440658463	0.05659427170478795	0.6424877971819841	29.0	0.4646757280270785	0.025135462926756873	2.2512311306272537	78.0	1.0	False	False										CSMD3	-
chr8	ENSG00000164796.13	114195092	0.00488859324388383	0.018523509719168	False	False	114195126	GTT	AAC	0.05263260817091103	0.05431743779842327	0.33324712628924424	3.0	0.9689817911926408	0.025135462926756873	2.2512311306272537	78.0	1.0	False	False										CSMD3	-
chr8	ENSG00000164796.13	114223108	0.0031139529051700003	0.0169553439158654	False	False	114223119	A	T	0.011530933164047222	0.057635209729810274	0.8415628796955786	40.0	0.20006751459920782	0.025135462926756873	2.2512311306272537	78.0	1.0	False	False										CSMD3	-
chr8	ENSG00000164796.13	114230333	0.000287333970519379	0.0179979888979327	False	False	114230348	AT	AT	0.034009889018714226	0.060935804097425016	0.5772222035725907	72.0	0.5581265320523011	0.025135462926756873	2.2512311306272537	78.0	1.0	False	False										CSMD3	-
chr8	ENSG00000164796.13	114233584	-0.0124067385646897	0.026994528631911	False	False	114233613	AC	GT	0.009466730100847105	0.060299566741130024	0.8753639939582729	66.0	0.15699499370349368	0.025135462926756873	2.2512311306272537	78.0	1.0	False	False										CSMD3	-
chr8	ENSG00000164796.13	114237025	0.00978257966042681	0.0220582790337085	False	False	114237035	T	A	0.05296654019573135	0.0558232295291265	0.34342503847653616	21.0	0.9488261543179862	0.025135462926756873	2.2512311306272537	78.0	1.0	False	False										CSMD3	-
chr8	ENSG00000164796.13	114251728	-0.0134947143845076	0.0230253681893782	False	False	114251771	ATCT	AGAT	-0.058402385538615424	0.054954227823222714	0.28867423457883035	11.0	1.062745995203222	0.025135462926756873	2.2512311306272537	78.0	1.0	False	False										CSMD3	-
chr8	ENSG00000164796.13	114276624	0.0146663822503538	0.0262444496906434	False	False	114276646	AT	AT	0.01975482668355685	0.058609598536654685	0.7363162409528484	50.0	0.33705787408187243	0.025135462926756873	2.2512311306272537	78.0	1.0	False	False										CSMD3	-
chr8	ENSG00000164796.13	114287047	-0.000445874412420578	0.0179197771765244	False	False	114287081	AC	GT	-0.039202112370209936	0.06047622953201705	0.5173852416388152	68.0	0.6482234867082072	0.025135462926756873	2.2512311306272537	78.0	1.0	False	False										CSMD3	-
chr8	ENSG00000164796.13	114305441	0.00654918346698995	0.0194368785056235	False	False	114305477	AT	AT	-0.01658494142462346	0.057251957936823486	0.7722552904006585	36.0	0.2896833928880589	0.025135462926756873	2.2512311306272537	78.0	1.0	False	False										CSMD3	-
chr8	ENSG00000164796.13	114312221	0.000781282490020365	0.024571185757314	False	False	114312233	A	T	-0.06281090903098893	0.05943155040344397	0.2914793869447335	59.0	1.0568613573868524	0.025135462926756873	2.2512311306272537	78.0	1.0	False	False										CSMD3	-
chr8	ENSG00000164796.13	114331016	0.00793381876493373	0.0272199367141713	False	False	114331052	GT	AC	0.09310908231737096	0.058771710312583714	0.11423807971418087	54.0	1.5842500043330408	0.025135462926756873	2.2512311306272537	78.0	1.0	False	False										CSMD3	-
chr8	ENSG00000164796.13	114376474	-0.00233406380415752	0.021134730352762	False	False	114376487	T	A	-0.0591192311185498	0.05725361734469255	0.3026188747666026	37.0	1.0325850812643926	0.025135462926756873	2.2512311306272537	78.0	1.0	False	False										CSMD3	-
chr8	ENSG00000164796.13	114387744	0.0141984875454065	0.0284398579675915	False	False	114387775	AC	GT	0.07145780119635936	0.057301638986350587	0.21334356170440305	38.0	1.2470463752944452	0.025135462926756873	2.2512311306272537	78.0	1.0	False	False										CSMD3	-
chr8	ENSG00000164796.13	114390992	0.0138553148329863	0.0251564485428216	False	False	114391020	GT	AC	-0.00956140140204174	0.0566112638176891	0.8659880912637329	29.0	0.16889574189393255	0.025135462926756873	2.2512311306272537	78.0	1.0	False	False										CSMD3	-
chr8	ENSG00000164796.13	114405173	0.0570604212318512	0.041080875524348	False	False	114405230	AT	AT	0.056035248279671865	0.0570763750145775	0.3269941366687228	35.0	0.9817590599501155	0.025135462926756873	2.2512311306272537	78.0	1.0	False	False										CSMD3	-
chr8	ENSG00000164796.13	114412178	-0.0752504374481111	0.0466700409985133	True	False	114412206	AT	AT	-0.09216794285897907	0.056922865775267326	0.10644028651119078	35.0	1.6191725698221178	0.025135462926756873	2.2512311306272537	78.0	1.0	False	False										CSMD3	-
chr8	ENSG00000164796.13	114440434	-0.0201843578333435	0.0272269740509456	False	False	114440490	ATCT	AGAT	-0.06493122895452698	0.05676796396763404	0.253591667200643	32.0	1.1438005596175191	0.025135462926756873	2.2512311306272537	78.0	1.0	False	False										CSMD3	-
chr8	ENSG00000164796.13	114441468	-0.00284725035697322	0.0212126615986574	False	False	114441480	AT	AT	-0.04052788102402902	0.05585577104415048	0.4686260244946557	21.0	0.7255809071545046	0.025135462926756873	2.2512311306272537	78.0	1.0	False	False										CSMD3	-
chr8	ENSG00000164796.13	114442600	0.00056482995833826	0.0191477114228837	False	False	114442610	T	A	0.024531744944546692	0.057336672885098784	0.6690600990415478	37.0	0.42785435063013993	0.025135462926756873	2.2512311306272537	78.0	1.0	False	False										CSMD3	-
chr8	ENSG00000164796.13	114450734	-0.0414492876041166	0.0354168319694308	False	False	114450763	GT	AC	-0.03419504742489415	0.056490285820783075	0.5454009426341078	28.0	0.6053261534802433	0.025135462926756873	2.2512311306272537	78.0	1.0	False	False										CSMD3	-
chr8	ENSG00000164796.13	114453210	0.0038283741814130003	0.0187707476649504	False	False	114453256	AC	GT	0.01721845333850869	0.05811520259958933	0.7672229593525409	45.0	0.29628139571572903	0.025135462926756873	2.2512311306272537	78.0	1.0	False	False										CSMD3	-
chr8	ENSG00000164796.13	114466987	-0.052096572247185	0.0429878676350386	False	False	114467000	AC	GT	-0.053269884326082526	0.0543155997572865	0.327418778181224	3.0	0.9807474199700116	0.025135462926756873	2.2512311306272537	78.0	1.0	False	False										CSMD3	-
chr8	ENSG00000164796.13	114481570	-0.0461549254309419	0.0365265706388789	False	False	114481612	GT	AC	-0.03367801556768691	0.057133766650936	0.555988326390003	35.0	0.5894590457066456	0.025135462926756873	2.2512311306272537	78.0	1.0	False	False										CSMD3	-
chr8	ENSG00000164796.13	114484793	0.00259574547136535	0.0166417731582002	False	False	114484842	AAAG	CTTT	0.014435768963073487	0.05554976660323797	0.7951283996106765	17.0	0.25987092018190466	0.025135462926756873	2.2512311306272537	78.0	1.0	False	False										CSMD3	-
chr8	ENSG00000164796.13	114520350	0.0408839922309917	0.0379971297053978	False	False	114520377	AAT	ATT	0.01825255217626512	0.0552909138184924	0.7415218311921019	14.0	0.33011847545483025	0.025135462926756873	2.2512311306272537	78.0	1.0	False	False										CSMD3	-
chr8	ENSG00000164796.13	114530329	0.0465209713079697	0.0389776630108957	False	False	114530347	ATT	AAT	0.03180987794513261	0.05468987502394819	0.5612008076984389	7.0	0.5816410794722672	0.025135462926756873	2.2512311306272537	78.0	1.0	False	False										CSMD3	-
chr8	ENSG00000164808.12	48080182	0.0014408421934594099	0.0210867233524238	False	False	48080222	GT	AC	0.05432179451539035	0.0578429122026428	0.34842651359502885	43.0	0.9391262031393437	0.07836657050815528	1.7660058608719662	22.0	1.0	False	False										SPIDR	+
chr8	ENSG00000164808.12	48096209	-0.0010471177154411	0.0158276165782942	False	False	48096250	CT	AG	-0.04312321637894328	0.05777769611124633	0.4560337326795916	42.0	0.7463644153604356	0.07836657050815528	1.7660058608719662	22.0	1.0	False	False										SPIDR	+
chr8	ENSG00000164808.12	48099894	0.0134492769956606	0.0291624281205406	False	False	48099918	A	T	0.018300956163175768	0.058311416922840864	0.7538586043591223	47.0	0.31384859310470975	0.07836657050815528	1.7660058608719662	22.0	1.0	False	False										SPIDR	+
chr8	ENSG00000164808.12	48138786	0.0035214356812822796	0.0164019249909855	False	False	48138823	CT	AG	0.0007178757693286032	0.06019291103280204	0.9904930700312022	65.0	0.011926251065302321	0.07836657050815528	1.7660058608719662	22.0	1.0	False	False										SPIDR	+
chr8	ENSG00000164808.12	48149663	-0.021414537431349995	0.0406697583706601	True	False	48149712	AC	GT	-0.09917019376691093	0.05615507624529943	0.07836657050815528	27.0	1.7660058608719662	0.07836657050815528	1.7660058608719662	22.0	1.0	True	False	48684365.0	0.5894775097140672	0.72052998415353	chr8:48684365						SPIDR	+
chr8	ENSG00000164808.12	48278545	0.00276758005061792	0.0221099348499682	False	False	48278574	AC	GT	0.04933907767659049	0.05465092423009562	0.3672805034731058	7.0	0.9028040855971479	0.07836657050815528	1.7660058608719662	22.0	1.0	False	False										SPIDR	+
chr8	ENSG00000164808.12	48303051	0.00139631566628787	0.0194019102631852	False	False	48303061	A	T	-0.03798888211401375	0.058781068346631625	0.5186125289751975	52.0	0.6462775036682479	0.07836657050815528	1.7660058608719662	22.0	1.0	False	False										SPIDR	+
chr8	ENSG00000164808.12	48338970	-0.00105992295287733	0.0159811117501791	False	False	48338981	T	A	0.0355029895669771	0.05703703402124565	0.5341047419384426	34.0	0.6224550448004124	0.07836657050815528	1.7660058608719662	22.0	1.0	False	False										SPIDR	+
chr8	ENSG00000164808.12	48347889	-0.00104087533796121	0.0169573421444861	False	False	48347916	GT	AC	0.03818801965338086	0.05788618998045099	0.50995034214751	43.0	0.6597086397684406	0.07836657050815528	1.7660058608719662	22.0	1.0	False	False										SPIDR	+
chr8	ENSG00000164808.12	48364144	0.0142679058305325	0.0318399251587365	False	False	48364171	AC	GT	0.07870327411677794	0.05717602652069365	0.16967730448372645	37.0	1.376508283385047	0.07836657050815528	1.7660058608719662	22.0	1.0	False	False										SPIDR	+
chr8	ENSG00000164808.12	48376676	0.00548513886153209	0.0198953992141877	False	False	48376718	AC	GT	-0.03790903223363266	0.058279262752047076	0.5158953341427248	47.0	0.6504720623340605	0.07836657050815528	1.7660058608719662	22.0	1.0	False	False										SPIDR	+
chr8	ENSG00000164808.12	48389768	0.00428843645481675	0.0279944634827472	False	False	48389779	T	A	0.09911630364611453	0.057935556201507823	0.08816879675351177	46.0	1.7108026597927948	0.07836657050815528	1.7660058608719662	22.0	1.0	False	False										SPIDR	+
chr8	ENSG00000164808.12	48409373	-0.00978833420807633	0.0199495119393244	False	False	48409407	GTTT	AAAC	0.00034480798515775825	0.056523338534320025	0.9951366000198668	28.0	0.006100276347767331	0.07836657050815528	1.7660058608719662	22.0	1.0	False	False										SPIDR	+
chr8	ENSG00000164808.12	48431682	0.0157820134658443	0.0306744266152013	False	False	48431720	GTT	AAC	0.07664686333719117	0.054556602984087904	0.16097877442625613	7.0	1.4049053486623089	0.07836657050815528	1.7660058608719662	22.0	1.0	False	False										SPIDR	+
chr8	ENSG00000164808.12	48503989	-0.00696318513411354	0.0223124423031208	False	False	48504023	ATTT	AAAT	-0.036728896401738	0.056849628148405815	0.5187128907592724	32.0	0.646071005176275	0.07836657050815528	1.7660058608719662	22.0	1.0	False	False										SPIDR	+
chr8	ENSG00000164808.12	48556078	0.00141197961295033	0.0144103048618345	False	False	48556108	GTT	AAC	0.03224083926341758	0.05436455206795212	0.5535450030491104	3.0	0.5930489268654076	0.07836657050815528	1.7660058608719662	22.0	1.0	False	False										SPIDR	+
chr8	ENSG00000164808.12	48571107	0.0029622683253299	0.016611679503656	False	False	48571149	GTT	AAC	-0.0401395609127292	0.05568290926312471	0.4715189044484529	19.0	0.720859621810585	0.07836657050815528	1.7660058608719662	22.0	1.0	False	False										SPIDR	+
chr8	ENSG00000164808.12	48589081	0.00191738991952558	0.0186863042467371	False	False	48589091	T	A	0.064600602735217	0.058398335795808526	0.2695477958854087	49.0	1.106206227538656	0.07836657050815528	1.7660058608719662	22.0	1.0	False	False										SPIDR	+
chr8	ENSG00000164808.12	48647650	0.00111591993861916	0.0139519846055694	False	False	48647697	GT	AC	0.02206398474247573	0.057245894135172365	0.7001914096805621	36.0	0.3854247553610911	0.07836657050815528	1.7660058608719662	22.0	1.0	False	False										SPIDR	+
chr8	ENSG00000164808.12	48649334	-0.00124139979265934	0.0212569875129466	False	False	48649348	C	G	0.014060786577185921	0.05430717544361161	0.7958601770701794	2.0	0.25891213200335855	0.07836657050815528	1.7660058608719662	22.0	1.0	False	False										SPIDR	+
chr8	ENSG00000164808.12	48659957	-0.00327177584248145	0.0155720466104183	False	False	48660015	GTTT	AAAC	-0.007901611661422264	0.055468287947207484	0.8868106478215092	16.0	0.14245277714254861	0.07836657050815528	1.7660058608719662	22.0	1.0	False	False										SPIDR	+
chr8	ENSG00000164808.12	48689774	0.00906332864673405	0.0399324114741878	False	False	48689786	T	A	0.005648864471099593	0.05892462494371596	0.9236937183648212	53.0	0.0958659385018626	0.07836657050815528	1.7660058608719662	22.0	1.0	False	False										SPIDR	+
chr8	ENSG00000221869.4	48556078	0.0014876884086656	0.0184483268968608	False	False	48556108	GTT	AAC	-0.03183211055924328	0.054365264665790815	0.5585868567403801	3.0	0.5855229576261687	0.4375735979148935	0.7773181076583434	7.0	1.0	False	False										CEBPD	-
chr8	ENSG00000221869.4	48571107	-0.00136058895216625	0.013212853623291	False	False	48571149	GTT	AAC	-0.02419358633194035	0.055711509298008666	0.664386499993139	19.0	0.43426549804144543	0.4375735979148935	0.7773181076583434	7.0	1.0	False	False										CEBPD	-
chr8	ENSG00000221869.4	48589081	0.0020915554774551	0.0146062675449101	False	False	48589091	T	A	0.001547717372064176	0.0585205035070818	0.9789185228594534	49.0	0.02644743772371816	0.4375735979148935	0.7773181076583434	7.0	1.0	False	False										CEBPD	-
chr8	ENSG00000221869.4	48647650	0.00198916788360986	0.0165367964949509	False	False	48647697	GT	AC	0.04446508315054445	0.057203199967249825	0.4375735979148935	36.0	0.7773181076583434	0.4375735979148935	0.7773181076583434	7.0	1.0	True	False	48678205.0	0.5368613517672329	0.6792581572558257	chr8:48678205						CEBPD	-
chr8	ENSG00000221869.4	48649334	0.0059687979699237104	0.0222855232748407	False	False	48649348	C	G	0.02744051535580913	0.05429209262755556	0.6135896588742038	2.0	0.5054237924489559	0.4375735979148935	0.7773181076583434	7.0	1.0	False	False										CEBPD	-
chr8	ENSG00000221869.4	48659957	-0.00486654257893258	0.0176959230338278	False	False	48660015	GTTT	AAAC	0.011210897327682094	0.05546653365994285	0.839949350556148	16.0	0.2021200278426349	0.4375735979148935	0.7773181076583434	7.0	1.0	False	False										CEBPD	-
chr8	ENSG00000221869.4	48689774	0.009640199135674859	0.0247985154863877	True	False	48689786	T	A	0.03977084954685282	0.0588789447701313	0.4999203770260281	53.0	0.6754681100709565	0.4375735979148935	0.7773181076583434	7.0	1.0	False	False										CEBPD	-
chr8	ENSG00000164816.6	6894796	-0.0254915696194665	0.0599828684179658	False	False	6894808	T	A										False	False										DEFA5	-
chr8	ENSG00000164816.6	6899492	-0.0296352061307576	0.0596272838695355	True	False	6899510	CCT	AGG										False	False										DEFA5	-
chr8	ENSG00000206047.2	6894796	-0.00775377268695213	0.02057618727689	False	False	6894808	T	A	-0.01211942498198805	0.056339478941702686	0.8298174466626453	26.0	0.21511425397683626	0.0313163412419913	2.1635390449838066	7.0	0.4955140474040323	False	False										DEFA1	-
chr8	ENSG00000206047.2	6899492	-0.0055187002301615	0.0201033929464191	False	False	6899510	CCT	AGG	0.021019255442059032	0.054220632899854314	0.6985090756677936	1.0	0.3876615656789117	0.0313163412419913	2.1635390449838066	7.0	0.4955140474040323	False	False										DEFA1	-
chr8	ENSG00000206047.2	6760432	0.00470432693715109	0.018481661729558996	False	False	6760454	GT	AC	0.0018913984159341926	0.05463573874393589	0.9724046970758982	6.0	0.03461833699730329	0.0313163412419913	2.1635390449838066	7.0	0.4955140474040323	False	False										DEFA1	-
chr8	ENSG00000206047.2	6770054	-0.00243666162920726	0.0227075001045831	False	False	6770105	GTTTT	AAAAC	-0.06569128660494668	0.05427534051809888	0.2269964924070626	3.0	1.2103339376201792	0.0313163412419913	2.1635390449838066	7.0	0.4955140474040323	False	False										DEFA1	-
chr8	ENSG00000206047.2	6782880	0.00804843088323668	0.0233681106013771	False	False	6782892	A	T	0.08077421611717207	0.060547182846048486	0.1833007149213667	70.0	1.3340705928887602	0.0313163412419913	2.1635390449838066	7.0	0.4955140474040323	False	False										DEFA1	-
chr8	ENSG00000206047.2	6784911	-0.0111990258966218	0.0296621350111604	False	False	6784921	T	A	-0.0902064138360537	0.055159078448472884	0.10293316959816223	15.0	1.635386528807229	0.0313163412419913	2.1635390449838066	7.0	0.4955140474040323	False	False										DEFA1	-
chr8	ENSG00000239839.1	6894796	-0.0293920999354778	0.0321293012440991	False	False	6894808	T	A	-0.03411341731167145	0.05631082319376755	0.5450800442295968	26.0	0.6058056937702007	0.176287643574417	1.3558122145512084	4.0	1.0	False	False										DEFA3	-
chr8	ENSG00000239839.1	6899492	-0.0368419776694092	0.0298299407089718	True	False	6899510	CCT	AGG	-0.019803426984166216	0.054221979054506084	0.7151677326923281	1.0	0.3652287749264745	0.176287643574417	1.3558122145512084	4.0	1.0	False	False										DEFA3	-
chr8	ENSG00000239839.1	6782880	0.00646352570553601	0.0203421793378166	False	False	6782892	A	T	0.08208181159583562	0.06054069340495341	0.176287643574417	70.0	1.3558122145512084	0.176287643574417	1.3558122145512084	4.0	1.0	True	False	6838024.0	0.2888453521101376	0.4599851725611763	chr8:6838024						DEFA3	-
chr8	ENSG00000239839.1	6784911	2.4486055995389104e-05	0.0146907583850254	False	False	6784921	T	A	-0.03939565823362359	0.055341881712770206	0.4770607258873034	15.0	0.7118597527653816	0.176287643574417	1.3558122145512084	4.0	1.0	False	False										DEFA3	-
chr8	ENSG00000240247.2	6894796	-0.0039813562220523705	0.0432689331297177	False	False	6894808	T	A										False	False										DEFA1B	-
chr8	ENSG00000240247.2	6899492	-0.00306092310251535	0.0385367132967872	False	False	6899510	CCT	AGG										False	False										DEFA1B	-
chr8	ENSG00000240247.2	6760432	0.00618617448152381	0.0414700427787805	True	False	6760454	GT	AC										False	False										DEFA1B	-
chr8	ENSG00000240247.2	6770054	-0.00350308264639711	0.0385319419351004	False	False	6770105	GTTTT	AAAAC										False	False										DEFA1B	-
chr8	ENSG00000240247.2	6782880	-0.0035788052343626205	0.0399866025963794	False	False	6782892	A	T										False	False										DEFA1B	-
chr8	ENSG00000240247.2	6784911	0.00186861935114136	0.0384423992922552	False	False	6784921	T	A										False	False										DEFA1B	-
chr8	ENSG00000164830.13	107300759	0.00117296015916482	0.0159955320521399	False	False	107300796	AT	AT	0.01362555513515568	0.0599704466859266	0.8204317246571567	63.0	0.22720449634991996	0.015021161105348181	2.445679339067237	44.0	1.0	False	False										OXR1	+
chr8	ENSG00000164830.13	107310976	0.00607066051586433	0.0211124109220188	False	False	107311011	AAAC	GTTT	0.06194229674979874	0.054530921034544336	0.25680560435231736	6.0	1.1359114347355224	0.015021161105348181	2.445679339067237	44.0	1.0	False	False										OXR1	+
chr8	ENSG00000164830.13	107311152	0.0008143156268377139	0.0173790660227966	False	False	107311170	GT	AC	0.004650483693800982	0.05504759298955475	0.9327251202110579	11.0	0.08448114515530968	0.015021161105348181	2.445679339067237	44.0	1.0	False	False										OXR1	+
chr8	ENSG00000164830.13	107321205	-0.00164071364104239	0.0134610248163165	False	False	107321224	T	A	-0.013825331938482642	0.0561602276332034	0.8057048795420843	24.0	0.24617656518024408	0.015021161105348181	2.445679339067237	44.0	1.0	False	False										OXR1	+
chr8	ENSG00000164830.13	107336769	0.00415774610072651	0.0168634396416447	False	False	107336787	A	T	0.03350957636493592	0.05920162125245172	0.5718224287066318	56.0	0.5660246401368305	0.015021161105348181	2.445679339067237	44.0	1.0	False	False										OXR1	+
chr8	ENSG00000164830.13	107344164	0.00631299894353284	0.0205742195846586	False	False	107344174	A	T	0.04072963789616052	0.05721231945166042	0.4770688389421554	36.0	0.7119032803865543	0.015021161105348181	2.445679339067237	44.0	1.0	False	False										OXR1	+
chr8	ENSG00000164830.13	107347254	0.00853041293397077	0.0231088010603269	False	False	107347284	AC	GT	0.047096706709863184	0.05449393533909374	0.3880638742424778	5.0	0.8642559289726354	0.015021161105348181	2.445679339067237	44.0	1.0	False	False										OXR1	+
chr8	ENSG00000164830.13	107347335	0.00451220955801132	0.0190136200236364	False	False	107347349	CT	AG	0.03367695868861472	0.05436197609661235	0.5360078365725849	3.0	0.6194947481078296	0.015021161105348181	2.445679339067237	44.0	1.0	False	False										OXR1	+
chr8	ENSG00000164830.13	107353619	0.00484324962762605	0.020600505270814997	False	False	107353635	AT	AT	0.06396712340485082	0.05974582384059812	0.28525022130688554	62.0	1.0706543033955833	0.015021161105348181	2.445679339067237	44.0	1.0	False	False										OXR1	+
chr8	ENSG00000164830.13	107354273	-0.000458512184167824	0.015933943572803998	False	False	107354283	A	T	-0.02110769070605965	0.05922169070958664	0.7217910877689687	56.0	0.3564182388775131	0.015021161105348181	2.445679339067237	44.0	1.0	False	False										OXR1	+
chr8	ENSG00000164830.13	107356545	0.00566340577043007	0.0197091042231611	False	False	107356582	GTTTTT	AAAAAC	0.04716710842821518	0.055154308587266346	0.393073260878362	13.0	0.8551844749098133	0.015021161105348181	2.445679339067237	44.0	1.0	False	False										OXR1	+
chr8	ENSG00000164830.13	107358817	0.000513094984563838	0.0311463410049398	False	False	107358827	T	A						0.015021161105348181	2.445679339067237	44.0	1.0	False	False										OXR1	+
chr8	ENSG00000164830.13	107365594	-0.0102658299658982	0.0216887513240726	False	False	107365620	AAT	ATT	-0.03252405988995102	0.05809306912910326	0.5759974873938772	45.0	0.5598612773869995	0.015021161105348181	2.445679339067237	44.0	1.0	False	False										OXR1	+
chr8	ENSG00000164830.13	107366333	-0.0012526149542795698	0.0151948705851858	False	False	107366343	T	A	0.023118412645330832	0.05911543581618015	0.696034927974533	55.0	0.39107235405009433	0.015021161105348181	2.445679339067237	44.0	1.0	False	False										OXR1	+
chr8	ENSG00000164830.13	107371276	0.0118635539290234	0.0254742944159086	False	False	107371330	CTTT	AAAG	0.09142567625079094	0.0561076444363609	0.10421330081175624	26.0	1.6294691600266502	0.015021161105348181	2.445679339067237	44.0	1.0	False	False										OXR1	+
chr8	ENSG00000164830.13	107395214	0.00174523732662021	0.0232460204086044	False	False	107395230	T	A	0.0575316227848359	0.0598766751881049	0.33746993518478763	63.0	0.9608352936113783	0.015021161105348181	2.445679339067237	44.0	1.0	False	False										OXR1	+
chr8	ENSG00000164830.13	107422213	-0.0154921058735374	0.0224183571910548	False	False	107422244	AC	GT	-0.0012862290083946735	0.05471752025447798	0.9812601215500034	7.0	0.02350671233661052	0.015021161105348181	2.445679339067237	44.0	1.0	False	False										OXR1	+
chr8	ENSG00000164830.13	107427722	-0.0037929534312662796	0.0191053374066442	False	False	107427754	GT	AC	0.013691521186282172	0.05598400304004239	0.8069533550022081	22.0	0.24456131113899363	0.015021161105348181	2.445679339067237	44.0	1.0	False	False										OXR1	+
chr8	ENSG00000164830.13	107427799	0.000142309092391183	0.022145366413139998	False	False	107427829	AG	CT	0.0585777346310435	0.05487058790404045	0.2864962864555203	10.0	1.0675616367276077	0.015021161105348181	2.445679339067237	44.0	1.0	False	False										OXR1	+
chr8	ENSG00000164830.13	107432959	0.0080361337164619	0.0203233092379998	False	False	107432987	GT	AC	0.05869411668432575	0.059765221683011585	0.3269122078222284	62.0	0.9820781222168494	0.015021161105348181	2.445679339067237	44.0	1.0	False	False										OXR1	+
chr8	ENSG00000164830.13	107510017	-0.00184169737505767	0.0264303458636499	False	False	107510055	GT	AC	0.038237195196440414	0.054841994201730235	0.4861500924947162	9.0	0.6972247408762909	0.015021161105348181	2.445679339067237	44.0	1.0	False	False										OXR1	+
chr8	ENSG00000164830.13	107523754	0.0332519903523791	0.0435302858664683	False	False	107523800	AC	GT	0.08545734494160326	0.054435969292577865	0.11738958609100456	6.0	1.5698690783348472	0.015021161105348181	2.445679339067237	44.0	1.0	False	False										OXR1	+
chr8	ENSG00000164830.13	107525639	0.0119737004815611	0.0308203439737577	False	False	107525660	AC	GT	0.07904693781564709	0.05462818854629694	0.14883786192147172	8.0	1.4469990662175345	0.015021161105348181	2.445679339067237	44.0	1.0	False	False										OXR1	+
chr8	ENSG00000164830.13	107548455	-0.00305996962351755	0.0431167198169295	False	False	107548485	AAAG	CTTT	0.06005946384816412	0.05871734123702786	0.30723072856792405	52.0	1.0228573464475925	0.015021161105348181	2.445679339067237	44.0	1.0	False	False										OXR1	+
chr8	ENSG00000164830.13	107549913	0.0200143597452255	0.0405358311625497	False	False	107549929	AAG	CTT	-0.02745260800179806	0.05421217451485528	0.6129097388019281	1.0	0.5063919358976362	0.015021161105348181	2.445679339067237	44.0	1.0	False	False										OXR1	+
chr8	ENSG00000164830.13	107569779	0.00459597109536232	0.0337194250082258	False	False	107569790	T	A	0.07028796909555123	0.0576884610048819	0.22403020368556256	42.0	1.2184060359939761	0.015021161105348181	2.445679339067237	44.0	1.0	False	False										OXR1	+
chr8	ENSG00000164830.13	107585568	-0.00408600858643704	0.0370176733810427	False	False	107585608	AC	GT	0.06905657401364798	0.059406974468924165	0.24604278807026325	59.0	1.1624320987727044	0.015021161105348181	2.445679339067237	44.0	1.0	False	False										OXR1	+
chr8	ENSG00000164830.13	107586144	-0.00396799505634204	0.0242397492547509	False	False	107586154	A	T	0.02902980094824749	0.05596565423069687	0.604324403948886	22.0	0.5187074348953968	0.015021161105348181	2.445679339067237	44.0	1.0	False	False										OXR1	+
chr8	ENSG00000164830.13	107618517	-0.0541315296578336	0.0434596730386721	False	False	107618546	ATTT	AAAT	-0.0251489027262869	0.05528263583391395	0.6494722257105505	14.0	0.45491504424358387	0.015021161105348181	2.445679339067237	44.0	1.0	False	False										OXR1	+
chr8	ENSG00000164830.13	107624164	0.00255937798268859	0.0505041388063173	False	False	107624179	A	T	0.07624558709480349	0.056358806315929474	0.17707669287010375	28.0	1.3528602197036443	0.015021161105348181	2.445679339067237	44.0	1.0	False	False										OXR1	+
chr8	ENSG00000164830.13	107634682	0.0207989229294374	0.0446545183005296	False	False	107634714	AC	GT	0.0947800176325886	0.057475117754194824	0.10018169531172166	41.0	1.6490617389934983	0.015021161105348181	2.445679339067237	44.0	1.0	False	False										OXR1	+
chr8	ENSG00000164830.13	107638273	-0.0197591570771808	0.0373450770819799	False	False	107638297	GT	AC	-0.06645851339233977	0.05889763357224154	0.26010467742889565	54.0	1.1283732360965633	0.015021161105348181	2.445679339067237	44.0	1.0	False	False										OXR1	+
chr8	ENSG00000164830.13	107649558	-0.0498823365707096	0.0503106397368453	False	False	107649570	AT	AT	-0.09077909559071612	0.054410248041627605	0.0961668906053832	6.0	1.66841907284201	0.015021161105348181	2.445679339067237	44.0	1.0	False	False										OXR1	+
chr8	ENSG00000164830.13	107655663	0.039170753188843	0.0512008258759138	False	False	107655676	T	A	0.030501970957752464	0.058393441055066476	0.6018194931942843	48.0	0.5223526890458183	0.015021161105348181	2.445679339067237	44.0	1.0	False	False										OXR1	+
chr8	ENSG00000164830.13	107675068	-0.009745051536446999	0.0425328941072873	False	False	107675106	ATG	ATC	-0.05684373512447896	0.054793390403028816	0.30029534679486697	9.0	1.0374195629503664	0.015021161105348181	2.445679339067237	44.0	1.0	False	False										OXR1	+
chr8	ENSG00000164830.13	107716542	0.00332363805094889	0.0447524375337026	False	False	107716560	AG	CT	-0.05023823455489036	0.055314941008182114	0.36443195483401	15.0	0.9082217867223105	0.015021161105348181	2.445679339067237	44.0	1.0	False	False										OXR1	+
chr8	ENSG00000164830.13	107718162	0.00305784938613685	0.0474924947080459	False	False	107718174	GT	AC	0.04633004661870431	0.0544149767408764	0.3951401982635512	4.0	0.8514208659745928	0.015021161105348181	2.445679339067237	44.0	1.0	False	False										OXR1	+
chr8	ENSG00000164830.13	107735901	-0.0174362229485889	0.0432667145002213	False	False	107735926	AAAC	GTTT	-0.06495773277251199	0.05435842398396897	0.23293151774832235	4.0	1.1949892585493078	0.015021161105348181	2.445679339067237	44.0	1.0	False	False										OXR1	+
chr8	ENSG00000164830.13	107767901	0.0896102038360729	0.0509577528073371	True	False	107767911	T	A	0.0997325662548976	0.05812935484741622	0.08727396625301881	48.0	1.7157005529596134	0.015021161105348181	2.445679339067237	44.0	1.0	False	False										OXR1	+
chr8	ENSG00000164830.13	107784861	-0.0194017973574252	0.0408558989725605	False	False	107784871	A	T	-0.0053911404253108065	0.055299322722733316	0.9223968663681676	14.0	0.09749017094371269	0.015021161105348181	2.445679339067237	44.0	1.0	False	False										OXR1	+
chr8	ENSG00000164830.13	107820026	0.00792159832326656	0.0212899452348401	False	False	107820036	A	T	0.008999505770617472	0.0591288449982306	0.8791352329755041	55.0	0.15220161616359626	0.015021161105348181	2.445679339067237	44.0	1.0	False	False										OXR1	+
chr8	ENSG00000164830.13	107820662	-0.0125200013413987	0.0288026052384779	False	False	107820693	GT	AC	-0.03985680747976349	0.059607596870009064	0.5042656705592558	60.0	0.6686531511525676	0.015021161105348181	2.445679339067237	44.0	1.0	False	False										OXR1	+
chr8	ENSG00000164830.13	107822288	-0.0181538311141839	0.0243073139328394	False	False	107822302	AT	AT	-0.002695503098121525	0.05670459171092804	0.962116639402428	30.0	0.04753588760259164	0.015021161105348181	2.445679339067237	44.0	1.0	False	False										OXR1	+
chr8	ENSG00000164830.13	107838364	0.0399426872249825	0.0352773349451624	False	False	107838406	AAAT	ATTT	0.038061517291321255	0.055515299884814434	0.493453047291004	17.0	0.6856041013971454	0.015021161105348181	2.445679339067237	44.0	1.0	False	False										OXR1	+
chr8	ENSG00000174429.3	107675068	0.0153442523824309	0.0234337686402821	False	False	107675106	ATG	ATC	0.032797070563977515	0.05485260513089465	0.5503057993530343	9.0	0.597912724212714	0.03143818686994358	2.1607793103038544	11.0	0.6631353685971427	False	False										ABRA	-
chr8	ENSG00000174429.3	107716542	0.012902262602428003	0.0223973023742918	False	False	107716560	AG	CT	0.05329808535980547	0.05530615609620655	0.33591479271416025	15.0	0.9636917320215134	0.03143818686994358	2.1607793103038544	11.0	0.6631353685971427	False	False										ABRA	-
chr8	ENSG00000174429.3	107718162	-0.0008494352236187389	0.0174561562430056	False	False	107718174	GT	AC	0.03103661685407558	0.05444722837562172	0.5690363767360838	4.0	0.5700311619162595	0.03143818686994358	2.1607793103038544	11.0	0.6631353685971427	False	False										ABRA	-
chr8	ENSG00000174429.3	107735901	0.018698687397446997	0.0253774271520304	False	False	107735926	AAAC	GTTT	0.07005055934125197	0.054339653841665024	0.19823907595073795	4.0	1.2891241365902957	0.03143818686994358	2.1607793103038544	11.0	0.6631353685971427	False	False										ABRA	-
chr8	ENSG00000174429.3	107767901	0.00523698449670998	0.0185935066716407	False	False	107767911	T	A	0.06144954843848172	0.0583102199519261	0.2928251652741349	48.0	1.0538383921230934	0.03143818686994358	2.1607793103038544	11.0	0.6631353685971427	False	False										ABRA	-
chr8	ENSG00000174429.3	107820026	-0.00261325377515042	0.0159634405211348	False	False	107820036	A	T	-0.010144839591614722	0.05912819669294559	0.8638940695251817	55.0	0.17157363422221655	0.03143818686994358	2.1607793103038544	11.0	0.6631353685971427	False	False										ABRA	-
chr8	ENSG00000174429.3	107820662	0.00434250846004197	0.0185012070572546	False	False	107820693	GT	AC	0.025717060839416737	0.05963526843417664	0.6666251504719314	60.0	0.4312391226645076	0.03143818686994358	2.1607793103038544	11.0	0.6631353685971427	False	False										ABRA	-
chr8	ENSG00000174429.3	107822288	-0.00206900015491705	0.0151151216405851	False	False	107822302	AT	AT	-0.0057296378845223105	0.05670386693091299	0.9195799096975804	30.0	0.10104492329426495	0.03143818686994358	2.1607793103038544	11.0	0.6631353685971427	False	False										ABRA	-
chr8	ENSG00000174429.3	107838364	-0.00264453115967107	0.0230171477843519	False	False	107838406	AAAT	ATTT	-0.013468381551353246	0.05555051651309439	0.8085826815983678	17.0	0.24245285906888867	0.03143818686994358	2.1607793103038544	11.0	0.6631353685971427	False	False										ABRA	-
chr8	ENSG00000174429.3	107855258	0.0071423030203208795	0.0385190721700726	False	False	107855311	GT	AC	0.02066763425040061	0.05715398444171416	0.7178906757780279	35.0	0.36161318326769565	0.03143818686994358	2.1607793103038544	11.0	0.6631353685971427	False	False										ABRA	-
chr8	ENSG00000164924.13	101843895	0.029862615594384	0.0309618143665608	False	False	101843921	GTT	AAC	0.11199195804731933	0.0542112765388019	0.039609590410076286	5.0	2.0658424814468392	0.00028967895415402996	3.6667941199294107	19.0	0.03149693649741442	False	False										YWHAZ	-
chr8	ENSG00000164924.13	101847072	-0.0265004908394053	0.0295777066557096	False	False	101847115	AAAT	ATTT	-0.05697749667556765	0.05521028925269006	0.3028307266134725	14.0	1.0320086608275012	0.00028967895415402996	3.6667941199294107	19.0	0.03149693649741442	False	False										YWHAZ	-
chr8	ENSG00000164924.13	101848459	0.0142818459747393	0.0273586397139117	False	False	101848499	ATTT	AAAT	-0.024045695930640827	0.05810701347709304	0.6793074790295142	45.0	0.4138174463246184	0.00028967895415402996	3.6667941199294107	19.0	0.03149693649741442	False	False										YWHAZ	-
chr8	ENSG00000164924.13	101849104	-0.0046784306358768	0.0506689419308447	False	False	101849114	A	T						0.00028967895415402996	3.6667941199294107	19.0	0.03149693649741442	False	False										YWHAZ	-
chr8	ENSG00000164924.13	101851893	-5.14269426282359e-05	0.0145100758876458	False	False	101851932	AC	GT	-0.040719009273365546	0.055855336648675376	0.4665297362431738	21.0	0.7290083941214811	0.00028967895415402996	3.6667941199294107	19.0	0.03149693649741442	False	False										YWHAZ	-
chr8	ENSG00000164924.13	101853748	-0.00610059670191201	0.0197366890752357	False	False	101853769	GT	AC	-0.06661133089165673	0.05560404970385211	0.23181429648020235	19.0	1.1979582646665043	0.00028967895415402996	3.6667941199294107	19.0	0.03149693649741442	False	False										YWHAZ	-
chr8	ENSG00000164924.13	101854459	-0.010041574788299	0.020153953791573996	False	False	101854484	GT	AC	-0.012984535526658769	0.05802099358354185	0.8230743373747846	44.0	0.22379029941917342	0.00028967895415402996	3.6667941199294107	19.0	0.03149693649741442	False	False										YWHAZ	-
chr8	ENSG00000164924.13	101864531	-0.0588783275847035	0.0347317119387055	False	False	101864544	A	T	-0.023091103481412027	0.059427980017625615	0.6978967091499171	58.0	0.38855608880805786	0.00028967895415402996	3.6667941199294107	19.0	0.03149693649741442	False	False										YWHAZ	-
chr8	ENSG00000164924.13	101869836	-0.0644246793575211	0.0394865159235624	False	False	101869846	A	T	0.01733913455346805	0.059752446286232073	0.7718911528760443	61.0	0.29018283988589205	0.00028967895415402996	3.6667941199294107	19.0	0.03149693649741442	False	False										YWHAZ	-
chr8	ENSG00000164924.13	101890876	0.11783131162370099	0.0386243559000593	False	False	101890903	ATTT	AAAT	0.15170256242178948	0.055603317351480365	0.006722345497136455	25.0	2.728300569961418	0.00028967895415402996	3.6667941199294107	19.0	0.03149693649741442	False	False										YWHAZ	-
chr8	ENSG00000164924.13	101893658	-0.00587432632510004	0.0180859334308259	False	False	101893670	T	A	-0.05474629217519168	0.05914605304839673	0.3554307904585673	56.0	0.9256119276529762	0.00028967895415402996	3.6667941199294107	19.0	0.03149693649741442	False	False										YWHAZ	-
chr8	ENSG00000164924.13	101978024	-0.00542076336428891	0.0199863271800826	False	False	101978035	A	T	-0.0047004516674122795	0.057542898070840426	0.9349504872212794	39.0	0.0816860433693417	0.00028967895415402996	3.6667941199294107	19.0	0.03149693649741442	False	False										YWHAZ	-
chr8	ENSG00000164924.13	101978769	0.0180622050213191	0.0262731284452417	False	False	101978802	AAAT	ATTT	-0.014146224840217731	0.05589610575441418	0.8003683668400919	21.0	0.25308068691530605	0.00028967895415402996	3.6667941199294107	19.0	0.03149693649741442	False	False										YWHAZ	-
chr8	ENSG00000164924.13	101990350	-0.0186853914538289	0.0240579141071991	False	False	101990374	ATTT	AAAT	-0.04232893451174146	0.05426386590068045	0.4359013305582083	2.0	0.7800574804090888	0.00028967895415402996	3.6667941199294107	19.0	0.03149693649741442	False	False										YWHAZ	-
chr8	ENSG00000164924.13	101991885	0.234379724941588	0.0417587851966197	True	True	101991907	AAAAC	GTTTT	0.16966808407804276	0.0537635016609695	0.0017452002200909092	5.0	3.1558227949504283	0.00028967895415402996	3.6667941199294107	19.0	0.03149693649741442	False	False										YWHAZ	-
chr8	ENSG00000164924.13	101996229	0.181487643979262	0.0533851770541584	False	False	101996253	CT	AG	0.1143376460657718	0.055535093147602896	0.040319010293746384	21.0	2.058835946522709	0.00028967895415402996	3.6667941199294107	19.0	0.03149693649741442	False	False										YWHAZ	-
chr8	ENSG00000164924.13	102010424	-0.0027276847740011	0.0170680710319636	False	False	102010480	ACT	AGT	-0.053508948702528425	0.05635241680959776	0.3430756104489417	27.0	0.9495413281620773	0.00028967895415402996	3.6667941199294107	19.0	0.03149693649741442	False	False										YWHAZ	-
chr8	ENSG00000164924.13	102026006	0.0306232126289093	0.0263787227532492	False	False	102026024	T	A	0.03016805872762175	0.0578051706449026	0.6021318898561068	42.0	0.5218920451415022	0.00028967895415402996	3.6667941199294107	19.0	0.03149693649741442	False	False										YWHAZ	-
chr8	ENSG00000164924.13	102029259	-0.0470089457378113	0.0364148331272975	False	False	102029348	GT	AC	-0.07557557611022102	0.061138580792014514	0.21749860205829635	75.0	1.2361355977057968	0.00028967895415402996	3.6667941199294107	19.0	0.03149693649741442	False	False										YWHAZ	-
chr8	ENSG00000164930.7	104211884	0.0005797024671222639	0.0330370826681406	False	False	104211894	T	A						0.012966553199364106	2.4979762692163696	19.0	0.5328744800916438	False	False										FZD6	+
chr8	ENSG00000164930.7	104235532	-0.0346635249313879	0.0480310014219971	False	False	104235560	AAAAC	GTTTT	-0.0503545593128388	0.054323826824127334	0.3546226064389545	3.0	0.9269332124900003	0.012966553199364106	2.4979762692163696	19.0	0.5328744800916438	False	False										FZD6	+
chr8	ENSG00000164930.7	104235860	0.0559122327004004	0.0489535473879562	False	False	104235872	AT	AT	0.07769339621788507	0.05414837411614695	0.15225909886621794	2.0	1.4348241749832527	0.012966553199364106	2.4979762692163696	19.0	0.5328744800916438	False	False										FZD6	+
chr8	ENSG00000164930.7	104236344	-0.0196422121244606	0.0487810112091436	False	False	104236366	GT	AC	-0.0256962729345082	0.05503001113875175	0.6408436750589268	11.0	0.46695016778604764	0.012966553199364106	2.4979762692163696	19.0	0.5328744800916438	False	False										FZD6	+
chr8	ENSG00000164930.7	104251078	-0.10662357476599199	0.0402667375563545	True	False	104251092	A	T	-0.11378029371734773	0.05469070179577083	0.03825705602500279	11.0	2.0804321389444342	0.012966553199364106	2.4979762692163696	19.0	0.5328744800916438	False	False										FZD6	+
chr8	ENSG00000164930.7	104296205	-0.007489046587249709	0.018936346952429	False	False	104296228	T	A	-0.0021449149090347133	0.05725970171472367	0.9701432055087742	36.0	0.03745941464594066	0.012966553199364106	2.4979762692163696	19.0	0.5328744800916438	False	False										FZD6	+
chr8	ENSG00000164930.7	104298975	0.0427256390296043	0.0384200714871032	False	False	104299012	GT	AC	0.07881840602497275	0.058139746578537925	0.17624410937897192	47.0	1.355671647424557	0.012966553199364106	2.4979762692163696	19.0	0.5328744800916438	False	False										FZD6	+
chr8	ENSG00000164930.7	104307645	-0.0261297021571609	0.0415033174798749	False	False	104307695	AC	GT	-0.05624036571392543	0.057739960868983274	0.3308297415776974	42.0	0.9740284694951465	0.012966553199364106	2.4979762692163696	19.0	0.5328744800916438	False	False										FZD6	+
chr8	ENSG00000164930.7	104314266	0.0253166054093892	0.0416274804807255	False	False	104314276	T	A	0.03701023805893105	0.05828122771827756	0.5259037519931946	47.0	0.6350284561236907	0.012966553199364106	2.4979762692163696	19.0	0.5328744800916438	False	False										FZD6	+
chr8	ENSG00000164930.7	104316154	0.0180917740275962	0.045534063333329	False	False	104316165	T	A	0.05736357991426647	0.059033871387339884	0.3320178053306441	55.0	0.9717062182469095	0.012966553199364106	2.4979762692163696	19.0	0.5328744800916438	False	False										FZD6	+
chr8	ENSG00000164930.7	104325989	-0.0048767737087541795	0.0352478980650578	False	False	104326031	GT	AC	-0.007179207617028372	0.06019137532042056	0.9051458191143792	65.0	0.11927302838339947	0.012966553199364106	2.4979762692163696	19.0	0.5328744800916438	False	False										FZD6	+
chr8	ENSG00000164930.7	104353686	-0.0049183016559238	0.0170521147100411	False	False	104353731	GT	AC	-0.01481707836606123	0.05512573233359512	0.7882620942172899	12.0	0.26878696642786004	0.012966553199364106	2.4979762692163696	19.0	0.5328744800916438	False	False										FZD6	+
chr8	ENSG00000164930.7	104359450	0.021591272215918	0.0376307670001007	False	False	104359548	AGAT	ATCT	0.0548755305852776	0.0592496709488392	0.35514169722862576	57.0	0.9261744361865136	0.012966553199364106	2.4979762692163696	19.0	0.5328744800916438	False	False										FZD6	+
chr8	ENSG00000164930.7	104380483	0.0746060707134024	0.0397782214503492	False	False	104380507	T	A	0.042915841693964805	0.05533385096828776	0.4385591184910365	15.0	0.7755802450575904	0.012966553199364106	2.4979762692163696	19.0	0.5328744800916438	False	False										FZD6	+
chr8	ENSG00000164930.7	104391224	-0.008922985398998391	0.0379021426675953	False	False	104391235	A	T	-0.026500720394127847	0.05890487010080182	0.6531280855603645	53.0	0.44989014233930236	0.012966553199364106	2.4979762692163696	19.0	0.5328744800916438	False	False										FZD6	+
chr8	ENSG00000164930.7	104400173	0.08764895533773799	0.0416220343202324	False	False	104400187	AT	AT	0.08572639790037619	0.0592250002335236	0.14887223131602031	58.0	1.447469777329807	0.012966553199364106	2.4979762692163696	19.0	0.5328744800916438	False	False										FZD6	+
chr8	ENSG00000164930.7	104430356	0.0468532602018328	0.0323061999351771	False	False	104430375	A	T	0.01779856222405476	0.05563267440871519	0.7492282309890931	18.0	0.3199300125910631	0.012966553199364106	2.4979762692163696	19.0	0.5328744800916438	False	False										FZD6	+
chr8	ENSG00000164930.7	104441135	-0.0029777544172210303	0.0175885803563057	False	False	104441145	T	A	0.008142619917298272	0.056794300535860924	0.8860908297725216	31.0	0.14337037062648353	0.012966553199364106	2.4979762692163696	19.0	0.5328744800916438	False	False										FZD6	+
chr8	ENSG00000164930.7	104442620	0.00951194415091594	0.0415716238121286	False	False	104442643	AAAT	ATTT	0.006355450652436864	0.054151942428315065	0.9066412606185864	0.0	0.11736329977174956	0.012966553199364106	2.4979762692163696	19.0	0.5328744800916438	False	False										FZD6	+
chr8	ENSG00000164932.8	104296205	0.00609376259427149	0.018732356004935002	False	False	104296228	T	A	0.021374845643758	0.05724675138535015	0.7091243282064053	36.0	0.3733809364984853	0.2072774195734085	1.263909736130463	20.0	1.0	False	False										CTHRC1	+
chr8	ENSG00000164932.8	104298975	0.0203349522780967	0.0290484052623351	False	False	104299012	GT	AC	0.037446912098891526	0.058280278947497835	0.5210289132316489	47.0	0.6425314493196888	0.2072774195734085	1.263909736130463	20.0	1.0	False	False										CTHRC1	+
chr8	ENSG00000164932.8	104307645	-0.0460694901988039	0.0375272992693738	False	False	104307695	AC	GT	-0.05827880482538765	0.05773319967033121	0.3135748404532417	42.0	1.0094504575906404	0.2072774195734085	1.263909736130463	20.0	1.0	False	False										CTHRC1	+
chr8	ENSG00000164932.8	104314266	-0.0057473864408930896	0.0200815887969925	False	False	104314276	T	A	0.002536343713203368	0.058320996760439364	0.9653409554506052	47.0	0.04348937525230768	0.2072774195734085	1.263909736130463	20.0	1.0	False	False										CTHRC1	+
chr8	ENSG00000164932.8	104316154	-0.0082158857866995	0.0258265096911342	False	False	104316165	T	A	-0.0038326539757709494	0.05913080530093193	0.9483653563531383	55.0	0.06481653608919385	0.2072774195734085	1.263909736130463	20.0	1.0	False	False										CTHRC1	+
chr8	ENSG00000164932.8	104325989	0.00749009786206231	0.0191360992379796	False	False	104326031	GT	AC	0.03136109881773702	0.0601633188321752	0.602599403622435	65.0	0.5212661041060318	0.2072774195734085	1.263909736130463	20.0	1.0	False	False										CTHRC1	+
chr8	ENSG00000164932.8	104353686	0.0222152595997527	0.0362159226245567	False	False	104353731	GT	AC	0.06502679618891309	0.05501509921994649	0.23806687304958274	12.0	1.1819808945347994	0.2072774195734085	1.263909736130463	20.0	1.0	False	False										CTHRC1	+
chr8	ENSG00000164932.8	104359450	0.00459947773674603	0.0190070768548564	False	False	104359548	AGAT	ATCT	0.017144567997095815	0.05933036131612623	0.7728167833069309	57.0	0.2889678676613057	0.2072774195734085	1.263909736130463	20.0	1.0	False	False										CTHRC1	+
chr8	ENSG00000164932.8	104380483	0.00555921279887236	0.0236048093394904	False	False	104380507	T	A	-0.014269995347373938	0.055379238187126326	0.7968182283282157	15.0	0.2576777112598706	0.2072774195734085	1.263909736130463	20.0	1.0	False	False										CTHRC1	+
chr8	ENSG00000164932.8	104391224	-0.0382551568106863	0.0293955331408254	True	False	104391235	A	T	-0.04952889102292354	0.05885324524216879	0.4007291533671292	53.0	0.8415660142295045	0.2072774195734085	1.263909736130463	20.0	1.0	False	False										CTHRC1	+
chr8	ENSG00000164932.8	104400173	0.0200573889719152	0.0282199787607891	False	False	104400187	AT	AT	0.0025175420757418505	0.05944364144944313	0.9662481588397712	58.0	0.04235174720719326	0.2072774195734085	1.263909736130463	20.0	1.0	False	False										CTHRC1	+
chr8	ENSG00000164932.8	104430356	0.0119837376968485	0.0205253794361445	False	False	104430375	A	T	0.02016335084983259	0.055630176435873306	0.7172502232483868	18.0	0.3624534765420982	0.2072774195734085	1.263909736130463	20.0	1.0	False	False										CTHRC1	+
chr8	ENSG00000164932.8	104441135	-0.0114448103798469	0.0225208253340001	False	False	104441145	T	A	-0.05756885810084238	0.056701989115048874	0.3107602325913971	31.0	1.0152881583048985	0.2072774195734085	1.263909736130463	20.0	1.0	False	False										CTHRC1	+
chr8	ENSG00000164932.8	104442620	-0.0264953733488939	0.0294153009784947	False	False	104442643	AAAT	ATTT	-0.03907353788855807	0.05411168147682065	0.4707336347562381	0.0	0.7220906248366291	0.2072774195734085	1.263909736130463	20.0	1.0	False	False										CTHRC1	+
chr8	ENSG00000164932.8	104463206	-0.0337703311637673	0.0271675787897383	False	False	104463216	A	T	-0.044346453143962884	0.05567299690282048	0.42629799031002136	19.0	0.7965522894585944	0.2072774195734085	1.263909736130463	20.0	1.0	False	False										CTHRC1	+
chr8	ENSG00000164932.8	104474180	-0.00547994453357637	0.0206284482577473	False	False	104474191	T	A	-0.032802687537712205	0.05858949109089188	0.5759966168975688	50.0	0.5598732285765083	0.2072774195734085	1.263909736130463	20.0	1.0	False	False										CTHRC1	+
chr8	ENSG00000164932.8	104475293	-0.006347018853012729	0.0179791950107457	False	False	104475305	T	A	-0.0179345066665249	0.059539555761279006	0.7634687033526196	59.0	0.30122002821842414	0.2072774195734085	1.263909736130463	20.0	1.0	False	False										CTHRC1	+
chr8	ENSG00000164932.8	104476918	-0.0142640730945122	0.0255009425338291	False	False	104476964	AC	GT	-0.0740157569792876	0.05856095167514998	0.2072774195734085	51.0	1.263909736130463	0.2072774195734085	1.263909736130463	20.0	1.0	True	False	104467563.0	0.9729691254978374	0.9870113147966477	chr8:104467563						CTHRC1	+
chr8	ENSG00000164932.8	104478554	0.00669371977550625	0.0220537438167337	False	False	104478568	AT	AT	0.0408521018223621	0.058272498086610815	0.4838245165356656	47.0	0.7010528665107738	0.2072774195734085	1.263909736130463	20.0	1.0	False	False										CTHRC1	+
chr8	ENSG00000164932.8	104492392	0.000462041539679693	0.0178498569583202	False	False	104492403	A	T	-0.011912319783428924	0.057162138865948536	0.8350589855822393	35.0	0.20839527735945318	0.2072774195734085	1.263909736130463	20.0	1.0	False	False										CTHRC1	+
chr8	ENSG00000164933.7	104314266	-0.0456342882409806	0.0447808187312959	False	False	104314276	T	A	-0.0823055862937562	0.058123308708181165	0.15781904163447066	47.0	1.4160512903177387	0.009897982705869808	2.5966164676901844	18.0	0.43105462116512244	False	False										SLC25A32	-
chr8	ENSG00000164933.7	104316154	-0.0336716240901122	0.0443737414649125	False	False	104316165	T	A	-0.01570253238820587	0.059123949168697995	0.7907488970761151	55.0	0.26558666342469667	0.009897982705869808	2.5966164676901844	18.0	0.43105462116512244	False	False										SLC25A32	-
chr8	ENSG00000164933.7	104325989	-0.028222085619025998	0.0416158754298092	False	False	104326031	GT	AC	-0.03543157813171748	0.0601551316757287	0.5563407428681584	65.0	0.5890034174094138	0.009897982705869808	2.5966164676901844	18.0	0.43105462116512244	False	False										SLC25A32	-
chr8	ENSG00000164933.7	104353686	0.0684599294647894	0.0365378550166713	False	False	104353731	GT	AC	0.037954956271236066	0.055092059492562614	0.4913484869121936	12.0	0.6889369651602869	0.009897982705869808	2.5966164676901844	18.0	0.43105462116512244	False	False										SLC25A32	-
chr8	ENSG00000164933.7	104359450	0.0171904499677634	0.0310118670803762	False	False	104359548	AGAT	ATCT	0.06908257242148355	0.05919731859493035	0.2441940542633733	57.0	1.1669882025264533	0.009897982705869808	2.5966164676901844	18.0	0.43105462116512244	False	False										SLC25A32	-
chr8	ENSG00000164933.7	104380483	-0.0862492058407323	0.0448526359334042	False	False	104380507	T	A	-0.10977171581554107	0.05505017706704708	0.04698144402105394	15.0	1.9940302041507907	0.009897982705869808	2.5966164676901844	18.0	0.43105462116512244	False	False										SLC25A32	-
chr8	ENSG00000164933.7	104400173	-0.0951672032166562	0.0477392461352991	True	False	104400187	AT	AT	-0.11502023062485699	0.05904931000895425	0.05241940001181853	58.0	1.947867479017372	0.009897982705869808	2.5966164676901844	18.0	0.43105462116512244	False	False										SLC25A32	-
chr8	ENSG00000164933.7	104430356	-0.0766415707357468	0.0397555743367998	False	False	104430375	A	T	-0.07954648257605958	0.0554651693095028	0.1524911501182036	18.0	1.4341700127548505	0.009897982705869808	2.5966164676901844	18.0	0.43105462116512244	False	False										SLC25A32	-
chr8	ENSG00000164933.7	104441135	-0.00414241191653968	0.0216214096435888	False	False	104441145	T	A	-0.004763368538676819	0.05679553907744265	0.9332149510257994	31.0	0.08386870898754573	0.009897982705869808	2.5966164676901844	18.0	0.43105462116512244	False	False										SLC25A32	-
chr8	ENSG00000164933.7	104442620	0.032141583296386	0.0428367565925363	False	False	104442643	AAAT	ATTT	0.04848147366795316	0.05408935657551883	0.3707131897575425	0.0	0.8963218780438621	0.009897982705869808	2.5966164676901844	18.0	0.43105462116512244	False	False										SLC25A32	-
chr8	ENSG00000164933.7	104463206	0.0230308112613082	0.038645160064661004	False	False	104463216	A	T	0.0709830131244621	0.055587249192770506	0.20253440368852327	19.0	1.2769657458367973	0.009897982705869808	2.5966164676901844	18.0	0.43105462116512244	False	False										SLC25A32	-
chr8	ENSG00000164933.7	104474180	-0.00801781016695286	0.0242407282578937	False	False	104474191	T	A	0.020442263610555258	0.05860878843644431	0.7274978611225338	50.0	0.34879177945681233	0.009897982705869808	2.5966164676901844	18.0	0.43105462116512244	False	False										SLC25A32	-
chr8	ENSG00000164933.7	104475293	0.00253846622395792	0.0186634577378413	False	False	104475305	T	A	-0.0036420533286676063	0.05954873846992988	0.9512744066869272	59.0	0.061160881359505564	0.009897982705869808	2.5966164676901844	18.0	0.43105462116512244	False	False										SLC25A32	-
chr8	ENSG00000164933.7	104476918	0.00399116686164366	0.0167683409532665	False	False	104476964	AC	GT	0.05877085166554569	0.058620520915417064	0.3169068403801249	51.0	1.0025644731193286	0.009897982705869808	2.5966164676901844	18.0	0.43105462116512244	False	False										SLC25A32	-
chr8	ENSG00000164933.7	104478554	-0.006995965818514371	0.0198236816207323	False	False	104478568	AT	AT	-0.0463814895538042	0.058258419070620675	0.4265967038589734	47.0	0.7961336797962317	0.009897982705869808	2.5966164676901844	18.0	0.43105462116512244	False	False										SLC25A32	-
chr8	ENSG00000164933.7	104492392	0.0059090479103907105	0.0195333502497924	False	False	104492403	A	T	0.04862574649829125	0.05709857136753942	0.395096239118326	35.0	0.8516105628158505	0.009897982705869808	2.5966164676901844	18.0	0.43105462116512244	False	False										SLC25A32	-
chr8	ENSG00000164933.7	104500760	0.0326249506671511	0.0318923260440869	False	False	104500771	T	A	0.00985920270020515	0.06019000097884819	0.8700074218543061	65.0	0.1638013380938446	0.009897982705869808	2.5966164676901844	18.0	0.43105462116512244	False	False										SLC25A32	-
chr8	ENSG00000164934.9	104353686	-0.0432716874393589	0.0349355989009041	False	False	104353731	GT	AC	-0.06786434654716672	0.05500468149370638	0.21816100837551547	12.0	1.2337921919415484	2.7185674426390363e-06	4.779472968312073	16.0	0.00048604498499240896	False	False										DCAF13	+
chr8	ENSG00000164934.9	104359450	-0.0537333529610841	0.0328594678320357	False	False	104359548	AGAT	ATCT	-0.03050882475174153	0.05931146041586662	0.6073840720757404	57.0	0.5143833002564207	2.7185674426390363e-06	4.779472968312073	16.0	0.00048604498499240896	False	False										DCAF13	+
chr8	ENSG00000164934.9	104380483	-0.0896464245135613	0.0391681360295204	False	False	104380507	T	A	-0.0902274987208677	0.055158972663198184	0.1028524066984794	15.0	1.635771921855736	2.7185674426390363e-06	4.779472968312073	16.0	0.00048604498499240896	False	False										DCAF13	+
chr8	ENSG00000164934.9	104391224	0.0704325300763628	0.0458504940311687	False	False	104391235	A	T	0.12738056858812288	0.0584455524976668	0.03010653194306737	53.0	2.179474111280033	2.7185674426390363e-06	4.779472968312073	16.0	0.00048604498499240896	False	False										DCAF13	+
chr8	ENSG00000164934.9	104400173	-0.0414457886600134	0.036259604172246	False	False	104400187	AT	AT	-0.03313715367084576	0.0594111840920348	0.5774495366210664	58.0	0.557759522508632	2.7185674426390363e-06	4.779472968312073	16.0	0.00048604498499240896	False	False										DCAF13	+
chr8	ENSG00000164934.9	104430356	-0.0514761249719985	0.0294300366983581	False	False	104430375	A	T	-0.034256708981425826	0.055608830565031686	0.5383085768789694	18.0	0.6160300195733186	2.7185674426390363e-06	4.779472968312073	16.0	0.00048604498499240896	False	False										DCAF13	+
chr8	ENSG00000164934.9	104442620	0.17412532911824902	0.0446745062715655	False	False	104442643	AAAT	ATTT	0.23139426036992425	0.05268332595451886	1.4997333522950071e-05	0.0	4.392172593083536	2.7185674426390363e-06	4.779472968312073	16.0	0.00048604498499240896	False	False										DCAF13	+
chr8	ENSG00000164934.9	104463206	0.16994003506816902	0.0455643831370376	False	False	104463216	A	T	0.23776572829039105	0.054129688368675016	1.5223470661315357e-05	19.0	4.3925198067090045	2.7185674426390363e-06	4.779472968312073	16.0	0.00048604498499240896	False	False										DCAF13	+
chr8	ENSG00000164934.9	104474180	0.00439723557939511	0.0164162618831308	False	False	104474191	T	A	0.041151624864315665	0.058571381062986025	0.4828733794829705	50.0	0.7025892870796807	2.7185674426390363e-06	4.779472968312073	16.0	0.00048604498499240896	False	False										DCAF13	+
chr8	ENSG00000164934.9	104475293	-1.0193577318229401e-05	0.0165026035645113	False	False	104475305	T	A	-0.039687523376379534	0.059502217030280566	0.5053223986175654	59.0	0.6669923467924335	2.7185674426390363e-06	4.779472968312073	16.0	0.00048604498499240896	False	False										DCAF13	+
chr8	ENSG00000164934.9	104476918	0.0022089959993108897	0.022565386001101	False	False	104476964	AC	GT	0.02145929838914659	0.058708499605301376	0.7149876128870718	51.0	0.3655228550110795	2.7185674426390363e-06	4.779472968312073	16.0	0.00048604498499240896	False	False										DCAF13	+
chr8	ENSG00000164934.9	104478554	-0.00580433490307816	0.0190253785294867	False	False	104478568	AT	AT	0.0015086383807652107	0.058321117982733324	0.9793803409826348	47.0	0.02586778911220223	2.7185674426390363e-06	4.779472968312073	16.0	0.00048604498499240896	False	False										DCAF13	+
chr8	ENSG00000164934.9	104492392	-0.000505728782166741	0.0161262949350909	False	False	104492403	A	T	-0.011364201413090434	0.057162503562076826	0.8425471738824856	35.0	0.19880517305805614	2.7185674426390363e-06	4.779472968312073	16.0	0.00048604498499240896	False	False										DCAF13	+
chr8	ENSG00000164934.9	104500760	-0.0163520292339216	0.0328288627848479	False	False	104500771	T	A	-0.0659466758171987	0.06006189548847968	0.2731707750959742	65.0	1.097978598258654	2.7185674426390363e-06	4.779472968312073	16.0	0.00048604498499240896	False	False										DCAF13	+
chr8	ENSG00000164934.9	104530150	0.015870588723065	0.0337450659815329	False	False	104530161	A	T	0.12197384903566945	0.05963554715353224	0.04176787478551383	64.0	2.0453212028330467	2.7185674426390363e-06	4.779472968312073	16.0	0.00048604498499240896	False	False										DCAF13	+
chr8	ENSG00000265817.1	95418232	-0.00226389175428905	0.0179684479636805	False	False	95418256	AC	GT	-0.02805237237655963	0.056232256397075873	0.6182207310341015	25.0	0.4988662055186243	0.14600203918557667	1.4572156173538489	28.0	1.0	False	False										FSBP	-
chr8	ENSG00000265817.1	95421592	-0.000753413825046342	0.0253137932518472	False	False	95421618	T	A	0.011755833855564623	0.05923079451470638	0.842814921869367	56.0	0.1984750323186324	0.14600203918557667	1.4572156173538489	28.0	1.0	False	False										FSBP	-
chr8	ENSG00000265817.1	95440160	0.0195945116400861	0.032913927469644	False	False	95440170	A	T	0.03432291504970427	0.0574146500290824	0.5504148388800978	38.0	0.5978076158666575	0.14600203918557667	1.4572156173538489	28.0	1.0	False	False										FSBP	-
chr8	ENSG00000265817.1	95455754	0.00478660719281149	0.0177614350512564	False	False	95455766	A	T	0.04663735444950168	0.06012742981230078	0.4386245398905976	65.0	0.7756419091101858	0.14600203918557667	1.4572156173538489	28.0	1.0	False	False										FSBP	-
chr8	ENSG00000265817.1	95461277	0.00405826273371706	0.0178037994277828	False	False	95461304	AC	GT	0.020669581518661127	0.056065235150245626	0.7126188823937385	23.0	0.3686702011196429	0.14600203918557667	1.4572156173538489	28.0	1.0	False	False										FSBP	-
chr8	ENSG00000265817.1	95472386	0.0114774181768542	0.0269801988414858	False	False	95472396	A	T	0.020296115848070492	0.05734211928145905	0.7236233782561342	37.0	0.35394778048660336	0.14600203918557667	1.4572156173538489	28.0	1.0	False	False										FSBP	-
chr8	ENSG00000265817.1	95475410	0.00259141157173649	0.0138295878025302	False	False	95475441	AAAT	ATTT	0.04185470419619071	0.05594018815853298	0.4548880269498317	22.0	0.7482045658762464	0.14600203918557667	1.4572156173538489	28.0	1.0	False	False										FSBP	-
chr8	ENSG00000265817.1	95480761	0.0121748448889115	0.0271310803161361	False	False	95480771	A	T	0.06335300873235931	0.05623043282339666	0.26074058874861056	26.0	1.12666763443441	0.14600203918557667	1.4572156173538489	28.0	1.0	False	False										FSBP	-
chr8	ENSG00000265817.1	95482999	0.00636541973260276	0.0204399975273603	False	False	95483009	A	T	0.05659616772444176	0.05546650846328565	0.30831594869502205	17.0	1.0203665111155114	0.14600203918557667	1.4572156173538489	28.0	1.0	False	False										FSBP	-
chr8	ENSG00000265817.1	95493211	0.00568516714495309	0.0238755461896531	False	False	95493225	T	A	0.006080841780152721	0.05455346392921647	0.9113135936729322	5.0	0.11146573181938839	0.14600203918557667	1.4572156173538489	28.0	1.0	False	False										FSBP	-
chr8	ENSG00000265817.1	95496656	-0.00203070275193688	0.0140216481640217	False	False	95496684	AAAAC	GTTTT	0.00919286428213387	0.054962648433263005	0.8672703067089313	10.0	0.1672565741313589	0.14600203918557667	1.4572156173538489	28.0	1.0	False	False										FSBP	-
chr8	ENSG00000265817.1	95507238	0.0012100224536066699	0.0159761171151971	False	False	95507249	T	A	-0.0206971097817972	0.05724756791016069	0.7179484291861122	36.0	0.3615369270233004	0.14600203918557667	1.4572156173538489	28.0	1.0	False	False										FSBP	-
chr8	ENSG00000265817.1	95509635	-0.00123479014900274	0.0165971432465341	False	False	95509669	CTTT	AAAG	-0.03613422716124239	0.055952687067331586	0.5188733649064092	22.0	0.6457996756752661	0.14600203918557667	1.4572156173538489	28.0	1.0	False	False										FSBP	-
chr8	ENSG00000265817.1	95511307	-0.00301175353154949	0.0176474622278925	False	False	95511332	AAAAT	ATTTT	-0.049237904687003516	0.05448830228169868	0.3668327974218008	5.0	0.9036417474056877	0.14600203918557667	1.4572156173538489	28.0	1.0	False	False										FSBP	-
chr8	ENSG00000265817.1	95516099	-0.000589675911843854	0.0271758823888316	False	False	95516116	A	T	0.0814447583501587	0.05633556328975006	0.14925970591682408	28.0	1.4457077127509101	0.14600203918557667	1.4572156173538489	28.0	1.0	False	False										FSBP	-
chr8	ENSG00000265817.1	95517704	-0.0033378415916059303	0.0226152791943153	False	False	95517718	T	A	0.026845275652474826	0.054534811162205835	0.6228574257369806	5.0	0.4922594409033062	0.14600203918557667	1.4572156173538489	28.0	1.0	False	False										FSBP	-
chr8	ENSG00000265817.1	95521854	0.008045369270684609	0.0254746805588333	False	False	95521880	AC	GT	0.07972055632276683	0.05470745397824586	0.14600203918557667	9.0	1.4572156173538489	0.14600203918557667	1.4572156173538489	28.0	1.0	True	False	95350063.0	0.32425527135327603	0.49507408558651345	chr8:95350063						FSBP	-
chr8	ENSG00000265817.1	95526306	0.00449051383619394	0.0227189174012985	False	False	95526340	AC	GT	-0.0251747222292608	0.054375590409926115	0.6436778114955334	3.0	0.4629783702480079	0.14600203918557667	1.4572156173538489	28.0	1.0	False	False										FSBP	-
chr8	ENSG00000265817.1	95533271	-0.0022618741908545	0.0228231769019131	False	False	95533282	T	A	-0.05193533342768585	0.05548058055156552	0.3499192487368641	17.0	0.9360993145955891	0.14600203918557667	1.4572156173538489	28.0	1.0	False	False										FSBP	-
chr8	ENSG00000265817.1	95536529	0.0034228871604111	0.0254923704370247	False	False	95536550	GTTT	AAAC	0.07455906274034316	0.05456526461298696	0.17272638713515853	7.0	1.3664198876183498	0.14600203918557667	1.4572156173538489	28.0	1.0	False	False										FSBP	-
chr8	ENSG00000265817.1	95547006	0.00103911131416302	0.0290145607944017	False	False	95547017	T	A	0.02637662335789717	0.06028128832972773	0.6620494042231695	66.0	0.4375590517180359	0.14600203918557667	1.4572156173538489	28.0	1.0	False	False										FSBP	-
chr8	ENSG00000265817.1	95350631	-0.0038929553542572603	0.0249986276654073	False	False	95350641	A	T	0.010349539471578746	0.057925342109469466	0.8583179817166571	43.0	0.1786703210491153	0.14600203918557667	1.4572156173538489	28.0	1.0	False	False										FSBP	-
chr8	ENSG00000265817.1	95363772	-0.0160802984443944	0.0254660630309787	True	False	95363787	AC	GT	-0.006473898191934165	0.05423147796150153	0.9050485426787253	1.0	0.11937528600142396	0.14600203918557667	1.4572156173538489	28.0	1.0	False	False										FSBP	-
chr8	ENSG00000265817.1	95374723	-0.000372776146341024	0.0161461892638896	False	False	95374734	AT	AT	0.017068601136427684	0.05446553541949145	0.7541831744663903	4.0	0.3133835186777469	0.14600203918557667	1.4572156173538489	28.0	1.0	False	False										FSBP	-
chr8	ENSG00000265817.1	95375306	-0.005277957045520029	0.0186914878942656	False	False	95375317	A	T	-0.04924831809359187	0.05691114637489208	0.3875177486457816	33.0	0.8653545259689079	0.14600203918557667	1.4572156173538489	28.0	1.0	False	False										FSBP	-
chr8	ENSG00000265817.1	95380290	-0.0101010312475826	0.0234035288109382	False	False	95380332	ACAT	ATGT	-0.01976211048428197	0.05606626411367331	0.7247134982673973	23.0	0.352477747477782	0.14600203918557667	1.4572156173538489	28.0	1.0	False	False										FSBP	-
chr8	ENSG00000265817.1	95393356	-0.0046840859989394105	0.022266677345174003	False	False	95393366	A	T	0.012095270450593313	0.05446948631086501	0.8244048783430077	4.0	0.222055893488033	0.14600203918557667	1.4572156173538489	28.0	1.0	False	False										FSBP	-
chr8	ENSG00000265817.1	95398805	0.0109798820886141	0.0233829436096638	False	False	95398834	GT	AC	-0.008666391956754088	0.05488006895792556	0.8746196959613098	9.0	0.1579151069106396	0.14600203918557667	1.4572156173538489	28.0	1.0	False	False										FSBP	-
chr8	ENSG00000164951.11	94771531	-0.007430421702041991	0.0246706864497333	False	False	94771541	A	T	-0.01739142734332036	0.05598078315193488	0.7562560593144703	22.0	0.31066781070423904	0.040775274273604716	2.0546854853022127	19.0	1.0	False	False										PDP1	+
chr8	ENSG00000164951.11	94775325	-0.0204185049868141	0.0280671432133214	True	False	94775337	T	A	-0.0669110016615398	0.06072167584963039	0.2714736509245007	71.0	1.1019294300644222	0.040775274273604716	2.0546854853022127	19.0	1.0	False	False										PDP1	+
chr8	ENSG00000164951.11	94776730	0.00607852405038854	0.0241856134231242	False	False	94776753	AC	GT	0.07052276376306217	0.0549945158855036	0.2006192130438958	12.0	1.282359934032109	0.040775274273604716	2.0546854853022127	19.0	1.0	False	False										PDP1	+
chr8	ENSG00000164951.11	94811171	0.0165390087592825	0.0267285858775626	False	False	94811212	GT	AC	0.052334016437281285	0.0590502083013427	0.3762203997157454	55.0	0.8862630284081707	0.040775274273604716	2.0546854853022127	19.0	1.0	False	False										PDP1	+
chr8	ENSG00000164951.11	94843901	0.0132307087525691	0.0467239008396254	False	False	94843954	GT	AC						0.040775274273604716	2.0546854853022127	19.0	1.0	False	False										PDP1	+
chr8	ENSG00000164951.11	94854485	-0.0108262767212017	0.0276107422721223	False	False	94854526	AAAT	ATTT	-0.10538461377195532	0.0556774770618726	0.05929363803541789	22.0	1.8927692009974657	0.040775274273604716	2.0546854853022127	19.0	1.0	False	False										PDP1	+
chr8	ENSG00000164951.11	94856829	-0.018171237074065	0.0251637168371799	False	False	94856842	AG	CT	-0.03661332041100651	0.054116726908469526	0.4991425515537815	0.0	0.676561989289052	0.040775274273604716	2.0546854853022127	19.0	1.0	False	False										PDP1	+
chr8	ENSG00000164951.11	94875263	-0.0036285863934011797	0.0181746686680536	False	False	94875291	AAC	GTT	-0.014112704913183925	0.05512629411282866	0.7981055964309247	12.0	0.25600677753340395	0.040775274273604716	2.0546854853022127	19.0	1.0	False	False										PDP1	+
chr8	ENSG00000164951.11	94879150	0.00220369068920832	0.0212318102267625	False	False	94879161	A	T	-0.0264424734524737	0.06117760708772621	0.6659269669336441	74.0	0.43222470951758973	0.040775274273604716	2.0546854853022127	19.0	1.0	False	False										PDP1	+
chr8	ENSG00000164951.11	94882353	0.000576449155761749	0.0134845402200002	False	False	94882397	AC	GT	0.00019075691398706001	0.05670479668068148	0.9973180503559218	30.0	0.0033640348815860968	0.040775274273604716	2.0546854853022127	19.0	1.0	False	False										PDP1	+
chr8	ENSG00000164951.11	94905359	-0.014658919106879997	0.026700901163374	False	False	94905396	AC	GT	0.01769472260817513	0.05922561373321985	0.7653347392359072	56.0	0.2987680750406492	0.040775274273604716	2.0546854853022127	19.0	1.0	False	False										PDP1	+
chr8	ENSG00000164951.11	94908666	0.00359608807429587	0.0184817988323438	False	False	94908680	AT	AT	0.03516539268560601	0.05639836118020581	0.5333968406312529	27.0	0.6235179879295508	0.040775274273604716	2.0546854853022127	19.0	1.0	False	False										PDP1	+
chr8	ENSG00000164951.11	94913325	-0.0126976101131659	0.0354175911571508	False	False	94913344	GT	AC	-0.06265158295841335	0.06073850383993744	0.3032309051023309	71.0	1.0314969746952838	0.040775274273604716	2.0546854853022127	19.0	1.0	False	False										PDP1	+
chr8	ENSG00000164951.11	94921264	-0.00563492716824781	0.0470122407361823	False	False	94921294	T	A	0.0111973170936057	0.05782786762926834	0.8465956307445387	42.0	0.19363185178106787	0.040775274273604716	2.0546854853022127	19.0	1.0	False	False										PDP1	+
chr8	ENSG00000164951.11	94944449	0.00915158475217078	0.0443523371436893	False	False	94944467	AAAC	GTTT	-0.006472184886506624	0.05471641946755739	0.9059121764052579	7.0	0.11828597246470283	0.040775274273604716	2.0546854853022127	19.0	1.0	False	False										PDP1	+
chr8	ENSG00000164951.11	94948169	0.0107025237993199	0.045571573954579	False	False	94948180	T	A	-0.015815665401235742	0.06007666175667897	0.7925473995964736	64.0	0.26325805959878334	0.040775274273604716	2.0546854853022127	19.0	1.0	False	False										PDP1	+
chr8	ENSG00000164951.11	94976052	0.006576751486845329	0.0208237584682827	False	False	94976068	T	A	0.07855153725077	0.05446701469273789	0.15018429124876628	6.0	1.4421854712232525	0.040775274273604716	2.0546854853022127	19.0	1.0	False	False										PDP1	+
chr8	ENSG00000164951.11	95014239	0.00869310242971986	0.0271890643733371	False	False	95014307	AT	AT	0.08860163773974689	0.058898684783237884	0.13360611723103133	55.0	1.5043058782352001	0.040775274273604716	2.0546854853022127	19.0	1.0	False	False										PDP1	+
chr8	ENSG00000164951.11	95033517	0.00377608634074276	0.0172549086763752	False	False	95033528	T	A	0.03158431934867721	0.05741983738498178	0.5826838957019103	38.0	0.5500593660151696	0.040775274273604716	2.0546854853022127	19.0	1.0	False	False										PDP1	+
chr8	ENSG00000164953.11	94771531	0.00401960938868713	0.0173598416299336	False	False	94771541	A	T	0.04398209671516295	0.05593507138244913	0.4322717923508976	22.0	0.786306258812844	0.011078845131169546	2.555310981061259	20.0	0.49882459531853246	False	False										TMEM67	+
chr8	ENSG00000164953.11	94775325	-0.00440323463874982	0.0251569511879025	False	False	94775337	T	A	-0.06359015204903011	0.06073489120341202	0.2960304773189891	71.0	1.0470118705910794	0.011078845131169546	2.555310981061259	20.0	0.49882459531853246	False	False										TMEM67	+
chr8	ENSG00000164953.11	94776730	-0.0115548523472335	0.0256198498089241	False	False	94776753	AC	GT	-0.09896604520446103	0.054861132284632436	0.07215568495969484	12.0	1.8039373429443992	0.011078845131169546	2.555310981061259	20.0	0.49882459531853246	False	False										TMEM67	+
chr8	ENSG00000164953.11	94811171	-0.00450335080369022	0.0158612501339062	False	False	94811212	GT	AC	-0.010866523361111515	0.05912774834813536	0.8543159343335007	55.0	0.1837804358307549	0.011078845131169546	2.555310981061259	20.0	0.49882459531853246	False	False										TMEM67	+
chr8	ENSG00000164953.11	94843901	0.015185500123107	0.0487210710837906	False	False	94843954	GT	AC						0.011078845131169546	2.555310981061259	20.0	0.49882459531853246	False	False										TMEM67	+
chr8	ENSG00000164953.11	94854485	0.00678145826546461	0.020885674627314	False	False	94854526	AAAT	ATTT	0.06115481365434707	0.05588445560779521	0.27464545639798393	22.0	1.0943081218065351	0.011078845131169546	2.555310981061259	20.0	0.49882459531853246	False	False										TMEM67	+
chr8	ENSG00000164953.11	94856829	-5.71757862295452e-05	0.0140099826494016	False	False	94856842	AG	CT	-0.017160695314057228	0.05414506177097605	0.7514836470369264	0.0	0.31693925083406327	0.011078845131169546	2.555310981061259	20.0	0.49882459531853246	False	False										TMEM67	+
chr8	ENSG00000164953.11	94875263	-0.00209968314750884	0.0151382292236642	False	False	94875291	AAC	GTT	-0.03280673032565533	0.05510210799329721	0.5519983492870666	12.0	0.595380676355359	0.011078845131169546	2.555310981061259	20.0	0.49882459531853246	False	False										TMEM67	+
chr8	ENSG00000164953.11	94879150	0.0047544799367417	0.0215124402343099	False	False	94879161	A	T	0.055982252800136884	0.061103031651846225	0.3603917207277998	74.0	0.9161943570838417	0.011078845131169546	2.555310981061259	20.0	0.49882459531853246	False	False										TMEM67	+
chr8	ENSG00000164953.11	94882353	0.00700262817571046	0.0239640410042818	False	False	94882397	AC	GT	-0.02088916886300302	0.05669242458408837	0.7127772935362566	30.0	0.3684649054305202	0.011078845131169546	2.555310981061259	20.0	0.49882459531853246	False	False										TMEM67	+
chr8	ENSG00000164953.11	94905359	-0.00549892812246579	0.0180426549347538	False	False	94905396	AC	GT	-0.005773732193647624	0.0592339004410616	0.9224189364692272	56.0	0.0974734425836528	0.011078845131169546	2.555310981061259	20.0	0.49882459531853246	False	False										TMEM67	+
chr8	ENSG00000164953.11	94908666	-0.0017710503055209101	0.0166227924077486	False	False	94908680	AT	AT	-0.060109265910155835	0.05633122235446534	0.2867606861394578	27.0	1.0670683751884005	0.011078845131169546	2.555310981061259	20.0	0.49882459531853246	False	False										TMEM67	+
chr8	ENSG00000164953.11	94913325	-0.0061621827284071605	0.0196964800239048	False	False	94913344	GT	AC	-0.007989277883929773	0.06085611967276201	0.8956504556130287	71.0	0.1312814212751329	0.011078845131169546	2.555310981061259	20.0	0.49882459531853246	False	False										TMEM67	+
chr8	ENSG00000164953.11	94921264	-0.00454537140580984	0.0247332179420485	False	False	94921294	T	A	-0.043798063493865017	0.057775998350514224	0.4490080904289333	42.0	0.7580667533973509	0.011078845131169546	2.555310981061259	20.0	0.49882459531853246	False	False										TMEM67	+
chr8	ENSG00000164953.11	94670186	0.00598024883000999	0.0323836026216463	False	False	94670197	T	A						0.011078845131169546	2.555310981061259	20.0	0.49882459531853246	False	False										TMEM67	+
chr8	ENSG00000164953.11	94688843	-0.00250870903433296	0.021552261331538997	False	False	94688854	T	A	-0.05102992241175382	0.0572792084482326	0.3736885263385648	37.0	0.89089782827347	0.011078845131169546	2.555310981061259	20.0	0.49882459531853246	False	False										TMEM67	+
chr8	ENSG00000164953.11	94692920	-0.00977550741723495	0.0254692176766505	False	False	94692931	A	T	-0.02632681538825781	0.05963432156792418	0.6592116642297905	60.0	0.44147086268553026	0.011078845131169546	2.555310981061259	20.0	0.49882459531853246	False	False										TMEM67	+
chr8	ENSG00000164953.11	94693538	-0.0141539164510398	0.0318482734531211	False	False	94693573	AC	GT	-0.07367729581470074	0.058562423402413626	0.20936815597473224	51.0	1.2580984790951149	0.011078845131169546	2.555310981061259	20.0	0.49882459531853246	False	False										TMEM67	+
chr8	ENSG00000164953.11	94697223	-0.00077978485027937	0.0177386328111437	False	False	94697233	A	T	0.02636119935103149	0.06006329655177986	0.6610831501242875	64.0	0.438890318454396	0.011078845131169546	2.555310981061259	20.0	0.49882459531853246	False	False										TMEM67	+
chr8	ENSG00000164953.11	94734052	0.000414796339416384	0.0183916838025135	False	False	94734062	A	T	-0.028609895345230226	0.054777230366564116	0.6018119425591315	8.0	0.522295398175035	0.011078845131169546	2.555310981061259	20.0	0.49882459531853246	False	False										TMEM67	+
chr8	ENSG00000164953.11	94762902	0.005649444684112329	0.017915379446768003	False	False	94762935	AC	GT	-0.016052010650818096	0.057536119751047186	0.7804433350310853	39.0	0.278990149496933	0.011078845131169546	2.555310981061259	20.0	0.49882459531853246	False	False										TMEM67	+
chr8	ENSG00000183808.7	94771531	0.0201323791125214	0.0251313546444959	False	False	94771541	A	T	0.08419703566286772	0.055790440276870926	0.13224615927736755	22.0	1.5091660012902486	0.016550858127570046	2.4105453594544994	13.0	0.4893000888102285	False	False										RBM12B	-
chr8	ENSG00000183808.7	94775325	-0.000846509222820335	0.0166478504583403	False	False	94775337	T	A	0.0024262226616734786	0.06085788282254768	0.9682286040969396	71.0	0.039867023779778445	0.016550858127570046	2.4105453594544994	13.0	0.4893000888102285	False	False										RBM12B	-
chr8	ENSG00000183808.7	94776730	-0.00334621043242976	0.0161699234530973	False	False	94776753	AC	GT	-0.007507960732877289	0.055130230745238144	0.8917576040624781	12.0	0.13618591163843055	0.016550858127570046	2.4105453594544994	13.0	0.4893000888102285	False	False										RBM12B	-
chr8	ENSG00000183808.7	94811171	0.0042417753917749395	0.0156680459303993	False	False	94811212	GT	AC	0.02867649599940365	0.059106921564596286	0.6279320842938887	55.0	0.4851630780341676	0.016550858127570046	2.4105453594544994	13.0	0.4893000888102285	False	False										RBM12B	-
chr8	ENSG00000183808.7	94843901	0.0037331815502963397	0.0391336031387083	False	False	94843954	GT	AC						0.016550858127570046	2.4105453594544994	13.0	0.4893000888102285	False	False										RBM12B	-
chr8	ENSG00000183808.7	94670186	0.0464940566651519	0.0507168495527952	False	False	94670197	T	A						0.016550858127570046	2.4105453594544994	13.0	0.4893000888102285	False	False										RBM12B	-
chr8	ENSG00000183808.7	94682168	0.00928798453190823	0.0216174635621107	False	False	94682201	AC	GT	0.011040530288353816	0.056340182922291815	0.8447663275568144	26.0	0.19596191768815627	0.016550858127570046	2.4105453594544994	13.0	0.4893000888102285	False	False										RBM12B	-
chr8	ENSG00000183808.7	94688843	0.00353382971987519	0.0178439744309234	False	False	94688854	T	A	0.002933421812356952	0.05735368670285669	0.959242629919705	37.0	0.051146177011334885	0.016550858127570046	2.4105453594544994	13.0	0.4893000888102285	False	False										RBM12B	-
chr8	ENSG00000183808.7	94692920	0.0204938011269082	0.0353489679513065	False	False	94692931	A	T	-0.002649857361190069	0.059654789185756264	0.9646012804838926	60.0	0.04441985961829153	0.016550858127570046	2.4105453594544994	13.0	0.4893000888102285	False	False										RBM12B	-
chr8	ENSG00000183808.7	94697223	0.00877379830941853	0.0219237804562066	False	False	94697233	A	T	0.08311372682188826	0.05987628968528126	0.16622479230799078	64.0	1.38809079952593	0.016550858127570046	2.4105453594544994	13.0	0.4893000888102285	False	False										RBM12B	-
chr8	ENSG00000183808.7	94734052	-0.007409293697243679	0.0193411010979428	False	False	94734062	A	T	-0.04446181371671407	0.05474547020412675	0.4172828195785741	8.0	0.8121551162302834	0.016550858127570046	2.4105453594544994	13.0	0.4893000888102285	False	False										RBM12B	-
chr8	ENSG00000183808.7	94762902	0.00564327523927221	0.0171795785217311	False	False	94762935	AC	GT	0.03213961797949092	0.05751380614431406	0.5767016198998667	39.0	0.5588157024218838	0.016550858127570046	2.4105453594544994	13.0	0.4893000888102285	False	False										RBM12B	-
chr8	ENSG00000183808.7	94649317	-0.0017984311862902398	0.0200179495620295	False	False	94649327	T	A	-0.024234579251757617	0.05606074550043399	0.6658226143242111	23.0	0.43229141952045586	0.016550858127570046	2.4105453594544994	13.0	0.4893000888102285	False	False										RBM12B	-
chr8	ENSG00000183808.7	94665307	-0.00426888340199789	0.0200769244938034	False	False	94665326	T	A	0.025307905588578997	0.054456023417009	0.642417604694878	4.0	0.4647402436049752	0.016550858127570046	2.4105453594544994	13.0	0.4893000888102285	False	False										RBM12B	-
chr8	ENSG00000188343.8	94771531	0.12686612675383901	0.0507619895485559	True	False	94771541	A	T	0.17594119476323905	0.05511585677158131	0.001552585923334758	22.0	3.1922064732187447	0.0007181689731245003	3.419181782972665	14.0	0.05144975947183044	False	False										FAM92A1	+
chr8	ENSG00000188343.8	94775325	-0.019960389960977	0.0332458375626343	False	False	94775337	T	A	-0.11402575545308165	0.060461133125870786	0.06037706189383243	71.0	1.8859348073364346	0.0007181689731245003	3.419181782972665	14.0	0.05144975947183044	False	False										FAM92A1	+
chr8	ENSG00000188343.8	94776730	0.0018704780332978199	0.0190852510640768	False	False	94776753	AC	GT	0.063473922927768	0.05502061125562612	0.24948558360902456	12.0	1.153638999626299	0.0007181689731245003	3.419181782972665	14.0	0.05144975947183044	False	False										FAM92A1	+
chr8	ENSG00000188343.8	94811171	0.00186012217150677	0.0190963927844283	False	False	94811212	GT	AC	-0.017905633091757522	0.059121759755490624	0.7622165020523485	55.0	0.30286028639556234	0.0007181689731245003	3.419181782972665	14.0	0.05144975947183044	False	False										FAM92A1	+
chr8	ENSG00000188343.8	94670186	-0.0100485051478548	0.034223429858584	False	False	94670197	T	A						0.0007181689731245003	3.419181782972665	14.0	0.05144975947183044	False	False										FAM92A1	+
chr8	ENSG00000188343.8	94682168	0.00412798758227501	0.0162821980996597	False	False	94682201	AC	GT	0.02203242968318937	0.056329939938433014	0.6959642543525466	26.0	0.3911317801380611	0.0007181689731245003	3.419181782972665	14.0	0.05144975947183044	False	False										FAM92A1	+
chr8	ENSG00000188343.8	94688843	-0.0353156627823191	0.0365871107291844	False	False	94688854	T	A	-0.11876002634688827	0.05694803887796604	0.03786593081311703	37.0	2.08541029132503	0.0007181689731245003	3.419181782972665	14.0	0.05144975947183044	False	False										FAM92A1	+
chr8	ENSG00000188343.8	94692920	-0.00289587807476593	0.0221445231864044	False	False	94692931	A	T	-0.03818023982844696	0.05961150230807611	0.5223796340008953	60.0	0.640484442601849	0.0007181689731245003	3.419181782972665	14.0	0.05144975947183044	False	False										FAM92A1	+
chr8	ENSG00000188343.8	94697223	0.0100560555624938	0.0330352454974357	False	False	94697233	A	T	0.09398897363004724	0.05981819848042842	0.11726755425447312	64.0	1.5712438023488615	0.0007181689731245003	3.419181782972665	14.0	0.05144975947183044	False	False										FAM92A1	+
chr8	ENSG00000188343.8	94734052	-0.080799520956334	0.0474870285970479	False	False	94734062	A	T	-0.16952279520180102	0.05400650672362908	0.0018472848276449823	8.0	3.138932796918541	0.0007181689731245003	3.419181782972665	14.0	0.05144975947183044	False	False										FAM92A1	+
chr8	ENSG00000188343.8	94762902	-0.021322608335007	0.0252112197117768	False	False	94762935	AC	GT	-0.0590398716071568	0.0574431562837827	0.3048680746438231	39.0	1.0277964413286407	0.0007181689731245003	3.419181782972665	14.0	0.05144975947183044	False	False										FAM92A1	+
chr8	ENSG00000188343.8	94649317	-0.0030617019717849602	0.0204778214606732	False	False	94649327	T	A	-0.04504692373005771	0.05602028986266525	0.42192953691135227	23.0	0.8041180051101317	0.0007181689731245003	3.419181782972665	14.0	0.05144975947183044	False	False										FAM92A1	+
chr8	ENSG00000188343.8	94665307	-0.0515552270561143	0.0425743590635316	False	False	94665326	T	A	-0.12276346076814858	0.05406143150125672	0.02378879681737021	4.0	2.2708140972052284	0.0007181689731245003	3.419181782972665	14.0	0.05144975947183044	False	False										FAM92A1	+
chr8	ENSG00000188343.8	94640059	0.00451685245504849	0.0213314721999738	False	False	94640093	AAAC	GTTT	0.055437671774533716	0.06216153826389902	0.3733137844477651	83.0	0.8918323664897099	0.0007181689731245003	3.419181782972665	14.0	0.05144975947183044	False	False										FAM92A1	+
chr8	ENSG00000165061.10	40325438	-0.0131321887788366	0.0390773755409587	False	False	40325452	AAAG	CTTT										False	False										ZMAT4	-
chr8	ENSG00000165061.10	40346442	0.0918170857819696	0.0945575927505538	True	False	40346466	GTTT	AAAC										False	False										ZMAT4	-
chr8	ENSG00000165061.10	40348504	0.0579334682297447	0.0642673341976672	False	False	40348526	GT	AC										False	False										ZMAT4	-
chr8	ENSG00000165061.10	40359942	0.0320029383131165	0.0761604531958215	False	False	40359971	GT	AC										False	False										ZMAT4	-
chr8	ENSG00000165061.10	40388029	-0.0214012819773467	0.0760000125430958	False	False	40388061	AC	GT										False	False										ZMAT4	-
chr8	ENSG00000165061.10	40394424	-0.00221598896000697	0.0307033697371683	False	False	40394434	A	T										False	False										ZMAT4	-
chr8	ENSG00000165061.10	40417717	-0.0093466265723987	0.0555702574815426	False	False	40417736	AT	AT										False	False										ZMAT4	-
chr8	ENSG00000165061.10	40448232	0.00623468179271786	0.0260172392801457	False	False	40448252	GT	AC										False	False										ZMAT4	-
chr8	ENSG00000165061.10	40449497	-0.00664650233222141	0.0260085385582456	False	False	40449507	A	T										False	False										ZMAT4	-
chr8	ENSG00000165061.10	40488689	0.0218583590758391	0.0378946683893942	False	False	40488712	GTTT	AAAC										False	False										ZMAT4	-
chr8	ENSG00000165061.10	40497145	-0.00606303107075225	0.0271544882528605	False	False	40497168	AC	GT										False	False										ZMAT4	-
chr8	ENSG00000165061.10	40497291	0.005370854550110321	0.0293922298341188	False	False	40497321	AC	GT										False	False										ZMAT4	-
chr8	ENSG00000165061.10	40512579	0.0136415692178046	0.0373368056261562	False	False	40512606	AC	GT										False	False										ZMAT4	-
chr8	ENSG00000165061.10	40516133	0.00787231625371853	0.0296520126016269	False	False	40516189	AC	GT										False	False										ZMAT4	-
chr8	ENSG00000165061.10	40519663	-0.0068446226843017705	0.0276490556862657	False	False	40519680	T	A										False	False										ZMAT4	-
chr8	ENSG00000165061.10	40557116	-0.00909886837007502	0.0529916451715476	False	False	40557140	AC	GT										False	False										ZMAT4	-
chr8	ENSG00000165061.10	40568304	0.0040885229319027605	0.0342254046766457	False	False	40568318	T	A										False	False										ZMAT4	-
chr8	ENSG00000165061.10	40578465	0.00432289062254776	0.0327474679679268	False	False	40578506	GTTT	AAAC										False	False										ZMAT4	-
chr8	ENSG00000165061.10	40598512	0.00831943114249391	0.0566549018595107	False	False	40598549	AC	GT										False	False										ZMAT4	-
chr8	ENSG00000165061.10	40599604	-0.00309762081908976	0.0296376881839291	False	False	40599626	A	T										False	False										ZMAT4	-
chr8	ENSG00000165061.10	40600269	0.0100021349574171	0.0396753429921264	False	False	40600312	AC	GT										False	False										ZMAT4	-
chr8	ENSG00000165061.10	40614144	0.00294744159341642	0.0344782138972951	False	False	40614187	GT	AC										False	False										ZMAT4	-
chr8	ENSG00000165061.10	40622520	0.000808614840114363	0.12219079710057001	False	False	40622531	A	T										False	False										ZMAT4	-
chr8	ENSG00000165061.10	40632203	-0.00424905037334932	0.10204725729939901	False	False	40632215	AT	AT										False	False										ZMAT4	-
chr8	ENSG00000165061.10	40639906	0.00959174217536073	0.0306770878384622	False	False	40639940	AAAC	GTTT										False	False										ZMAT4	-
chr8	ENSG00000165061.10	40643967	0.00196991953309919	0.0358901967225077	False	False	40643995	ATTC	AATG										False	False										ZMAT4	-
chr8	ENSG00000165061.10	40646288	0.00546516449177881	0.0292963263309353	False	False	40646298	A	T										False	False										ZMAT4	-
chr8	ENSG00000165061.10	40702125	-0.0155853866852069	0.036208011712985995	False	False	40702217	GT	AC										False	False										ZMAT4	-
chr8	ENSG00000165061.10	40716976	-0.00268641686958949	0.0356381576585406	False	False	40717008	AC	GT										False	False										ZMAT4	-
chr8	ENSG00000165061.10	40741945	-0.0138933021105681	0.0369164231119511	False	False	40741956	T	A										False	False										ZMAT4	-
chr8	ENSG00000165061.10	40760802	0.00131536666867551	0.0296044430774685	False	False	40760816	AAAT	ATTT										False	False										ZMAT4	-
chr8	ENSG00000165061.10	40763419	0.0136082891426453	0.0707602769938947	False	False	40763429	T	A										False	False										ZMAT4	-
chr8	ENSG00000165061.10	40772347	0.0018777099168767301	0.0605674189439518	False	False	40772365	AAAT	ATTT										False	False										ZMAT4	-
chr8	ENSG00000165061.10	40781197	-0.00539200043316669	0.0286732834327676	False	False	40781236	GTTT	AAAC										False	False										ZMAT4	-
chr8	ENSG00000165061.10	40784645	0.0007385298181524701	0.0313255176337871	False	False	40784660	T	A										False	False										ZMAT4	-
chr8	ENSG00000165061.10	40797736	0.00560772558614272	0.0303450748009795	False	False	40797763	CTTT	AAAG										False	False										ZMAT4	-
chr8	ENSG00000165061.10	40798946	-0.0032913412935001	0.0261045702386577	False	False	40798989	GTTTT	AAAAC										False	False										ZMAT4	-
chr8	ENSG00000165061.10	40804941	0.001189244119321	0.025048764658054997	False	False	40804983	AAGG	CCTT										False	False										ZMAT4	-
chr8	ENSG00000165061.10	40808927	0.00318419234521482	0.0255521222580434	False	False	40808943	ATTT	AAAT										False	False										ZMAT4	-
chr8	ENSG00000165061.10	40809011	-0.0011576387940262	0.0244181386531323	False	False	40809041	AAAT	ATTT										False	False										ZMAT4	-
chr8	ENSG00000165061.10	40818509	0.00455876649136032	0.0355856169814366	False	False	40818554	ATTTT	AAAAT										False	False										ZMAT4	-
chr8	ENSG00000165061.10	40830579	0.00239971138476583	0.0261368021145723	False	False	40830614	GT	AC										False	False										ZMAT4	-
chr8	ENSG00000165061.10	40840990	-0.000208923145352676	0.0255878525770394	False	False	40841001	A	T										False	False										ZMAT4	-
chr8	ENSG00000165061.10	40843340	0.00438477271938369	0.0252879957372249	False	False	40843373	ATTT	AAAT										False	False										ZMAT4	-
chr8	ENSG00000165061.10	40853209	0.00787188535493425	0.0319318930211684	False	False	40853232	AC	GT										False	False										ZMAT4	-
chr8	ENSG00000165102.10	42917317	3.32463325713523e-05	0.0125015000810334	False	False	42917345	GT	AC	-0.010355291895373785	0.0566108162155907	0.8549790219419435	29.0	0.18292073118920907	0.001492397692190179	3.2024805036637387	11.0	0.07567030643675406	False	False										HGSNAT	+
chr8	ENSG00000165102.10	42921731	-0.0306942893639719	0.0368609272648512	False	False	42921756	GT	AC	-0.08255167722224388	0.055365932515362336	0.13692932799259824	17.0	1.4910193592303054	0.001492397692190179	3.2024805036637387	11.0	0.07567030643675406	False	False										HGSNAT	+
chr8	ENSG00000165102.10	42929694	0.00200788408599216	0.0156188710807888	False	False	42929713	AC	GT	0.038322882466622674	0.05759670062185054	0.5063259823849817	40.0	0.665365933341051	0.001492397692190179	3.2024805036637387	11.0	0.07567030643675406	False	False										HGSNAT	+
chr8	ENSG00000165102.10	42945804	-0.0589350926680985	0.0363616260439064	False	False	42945815	T	A	-0.03365454579776115	0.0564913228527941	0.5517746716938977	28.0	0.5957471713922976	0.001492397692190179	3.2024805036637387	11.0	0.07567030643675406	False	False										HGSNAT	+
chr8	ENSG00000165102.10	43005093	0.0227014090426763	0.0484402241601733	False	False	43005116	ATTT	AAAT						0.001492397692190179	3.2024805036637387	11.0	0.07567030643675406	False	False										HGSNAT	+
chr8	ENSG00000165102.10	43005978	-0.00155251871248254	0.0185308199973514	False	False	43006017	AAAT	ATTT	0.0325590878137903	0.055611987977534326	0.5586413053970876	18.0	0.5854688709733458	0.001492397692190179	3.2024805036637387	11.0	0.07567030643675406	False	False										HGSNAT	+
chr8	ENSG00000165102.10	43079396	0.005258484858086479	0.0166265187539312	False	False	43079451	AAAAT	ATTTT	-7.897843798373908e-05	0.05625439487085515	0.9988806950759672	25.0	0.00140395142752939	0.001492397692190179	3.2024805036637387	11.0	0.07567030643675406	False	False										HGSNAT	+
chr8	ENSG00000165102.10	43091263	6.66934490553628e-05	0.0161078938345705	False	False	43091280	T	A	-0.047006269709470264	0.05465708041000816	0.3903940167737451	7.0	0.8600215993400011	0.001492397692190179	3.2024805036637387	11.0	0.07567030643675406	False	False										HGSNAT	+
chr8	ENSG00000165102.10	43103651	-0.011352801519358	0.0247350340530932	False	False	43103667	AT	AT	-0.0867193761455483	0.058400199765490775	0.13864857490625607	50.0	1.484915745044961	0.001492397692190179	3.2024805036637387	11.0	0.07567030643675406	False	False										HGSNAT	+
chr8	ENSG00000165102.10	43147988	-0.00304447668956912	0.0244791478231766	False	False	43148008	GT	AC	0.03144957703239863	0.0545274866276633	0.5644840250530907	5.0	0.5767655723277624	0.001492397692190179	3.2024805036637387	11.0	0.07567030643675406	False	False										HGSNAT	+
chr8	ENSG00000165102.10	43153951	-0.00345152392934264	0.0170173604785043	False	False	43153994	AAC	GTT	-0.006059083893697623	0.05439183086456919	0.9113677014379208	3.0	0.11139694688314872	0.001492397692190179	3.2024805036637387	11.0	0.07567030643675406	False	False										HGSNAT	+
chr8	ENSG00000185900.5	42901604	-0.0280451494441524	0.0410504740333011	False	False	42901629	GTT	AAC	-0.09070425391830322	0.05424892451507141	0.09545229281080604	4.0	1.6720009609241895	0.02729041131473428	2.218155458773507	7.0	0.4524525059575682	False	False										POMK	+
chr8	ENSG00000185900.5	42917317	0.00898033896430623	0.0234297149875444	False	False	42917345	GT	AC	0.009892033863862521	0.056611081740704075	0.8613998600767561	29.0	0.17473670454083595	0.02729041131473428	2.218155458773507	7.0	0.4524525059575682	False	False										POMK	+
chr8	ENSG00000185900.5	42921731	-0.0121071496227432	0.0226055023435088	False	False	42921756	GT	AC	-0.04844565820712245	0.05549032331948942	0.3832840508913402	17.0	0.8730469622278677	0.02729041131473428	2.218155458773507	7.0	0.4524525059575682	False	False										POMK	+
chr8	ENSG00000185900.5	42929694	0.0248590625525659	0.0419915381704373	False	False	42929713	AC	GT	0.12682004219227666	0.05717364925468287	0.02729041131473428	40.0	2.218155458773507	0.02729041131473428	2.218155458773507	7.0	0.4524525059575682	True	False	42899937.0	0.042546335146638026	0.19283530806577118	chr8:42899937						POMK	+
chr8	ENSG00000185900.5	42945804	-0.0204737867252835	0.0256193933219351	True	False	42945815	T	A	-0.016847179665289327	0.05651531988680938	0.7658251260808002	28.0	0.2980993418958148	0.02729041131473428	2.218155458773507	7.0	0.4524525059575682	False	False										POMK	+
chr8	ENSG00000185900.5	43005093	0.0436511592900774	0.0792133206120775	False	False	43005116	ATTT	AAAT						0.02729041131473428	2.218155458773507	7.0	0.4524525059575682	False	False										POMK	+
chr8	ENSG00000185900.5	43005978	0.00123087538278773	0.0142048974338434	False	False	43006017	AAAT	ATTT	-0.013677767147218096	0.05563628342262973	0.8059602405755065	18.0	0.2458425744098993	0.02729041131473428	2.218155458773507	7.0	0.4524525059575682	False	False										POMK	+
chr8	ENSG00000185900.5	42889112	0.0158149206984211	0.0236662580940754	False	False	42889177	AGAGGG	CCCTCT	0.039242625364220865	0.056479802614466376	0.4876910013882948	28.0	0.6948081180823658	0.02729041131473428	2.218155458773507	7.0	0.4524525059575682	False	False										POMK	+
chr8	ENSG00000169427.2	140650004	-0.00107240013564354	0.0163800159126684	False	False	140650028	AC	GT	0.017458857300326862	0.06285987894229039	0.7814368924701023	88.0	0.27774245821178356	0.2468767103628523	1.160335067296885	8.0	1.0	False	False										KCNK9	-
chr8	ENSG00000169427.2	140681361	0.00170793074865628	0.0143687608105006	False	False	140681371	A	T	0.034354826669640334	0.058386138014376185	0.5567122647814837	48.0	0.5884072459319245	0.2468767103628523	1.160335067296885	8.0	1.0	False	False										KCNK9	-
chr8	ENSG00000169427.2	140716344	-0.0036125698570696795	0.0220668680818469	False	False	140716391	GT	AC	-0.048067353496038565	0.05728763786712063	0.4020989730299407	37.0	0.8390528093954821	0.2468767103628523	1.160335067296885	8.0	1.0	False	False										KCNK9	-
chr8	ENSG00000169427.2	140775853	-0.00175673159432895	0.0161220555165401	False	False	140775872	AC	GT	-0.017536906866692452	0.05470915086451278	0.7487534318477247	7.0	0.32054796299292976	0.2468767103628523	1.160335067296885	8.0	1.0	False	False										KCNK9	-
chr8	ENSG00000169427.2	140803565	0.000882022778806573	0.0148865105620168	False	False	140803594	AC	GT	0.033400138781387916	0.057896124023497815	0.5644441184854254	43.0	0.5768976653399471	0.2468767103628523	1.160335067296885	8.0	1.0	False	False										KCNK9	-
chr8	ENSG00000169427.2	140553886	0.004308500444453339	0.0157584153413796	False	False	140553896	G	C	0.006317116083959002	0.05625327259240692	0.9106586245321118	25.0	0.11229775251887635	0.2468767103628523	1.160335067296885	8.0	1.0	False	False										KCNK9	-
chr8	ENSG00000169427.2	140589782	-0.0330748743894512	0.0305213633327436	True	False	140589819	GT	AC	-0.06833232026712971	0.058890162154899436	0.2468767103628523	54.0	1.160335067296885	0.2468767103628523	1.160335067296885	8.0	1.0	True	False	140725042.0	0.3070664003134076	0.4773922942372509	chr8:140725042						KCNK9	-
chr8	ENSG00000169427.2	140594108	-0.000498203069425507	0.0163270479253075	False	False	140594118	T	A	-0.005026856910045307	0.05496427652563728	0.9271849527349316	10.0	0.09145680117704456	0.2468767103628523	1.160335067296885	8.0	1.0	False	False										KCNK9	-
chr8	ENSG00000250733.3	140848245	0.00668277760763943	0.05607711571170999	False	False	140848264	ATTT	AAAT										False	False										C8orf17	+
chr8	ENSG00000250733.3	140939483	-0.0021302504182883803	0.0531458954386227	False	False	140939509	T	A										False	False										C8orf17	+
chr8	ENSG00000250733.3	140940736	-0.009101925704283309	0.0587226250652976	False	False	140940751	A	T										False	False										C8orf17	+
chr8	ENSG00000250733.3	140941765	-0.00851238522845037	0.0591042620305551	False	False	140941776	A	T										False	False										C8orf17	+
chr8	ENSG00000250733.3	140946525	0.0005442270331836589	0.0534195649772405	False	False	140946558	AG	CT										False	False										C8orf17	+
chr8	ENSG00000250733.3	140959103	-0.0303937825023098	0.0822691066820126	True	False	140959115	A	T										False	False										C8orf17	+
chr8	ENSG00000250733.3	140992350	0.008690689852673709	0.0576627952302077	False	False	140992364	CTG	AGC										False	False										C8orf17	+
chr8	ENSG00000206579.7	56528035	-0.0091215431448364	0.0325608707764961	False	False	56528045	A	T	-0.10993297131907308	0.057771531080937064	0.058024805731153026	45.0	1.9028917749307805	0.038781201139091434	2.074660096632854	46.0	1.0	False	False										XKR4	+
chr8	ENSG00000206579.7	56537262	-0.00721393901210015	0.0220226538209145	False	False	56537272	A	T	-0.08281191249752995	0.0562394275173503	0.141890611697638	27.0	1.472488539681202	0.038781201139091434	2.074660096632854	46.0	1.0	False	False										XKR4	+
chr8	ENSG00000206579.7	56544379	0.000440876051163559	0.014427673671333	False	False	56544389	A	T	-0.0006774541773158523	0.055901686609614	0.990338487502168	21.0	0.01211867151785262	0.038781201139091434	2.074660096632854	46.0	1.0	False	False										XKR4	+
chr8	ENSG00000206579.7	55915005	0.00395830464709587	0.0205588388632029	False	False	55915016	T	A	0.07367915557250945	0.05816266721238725	0.20623750263100515	47.0	1.2667774554330886	0.038781201139091434	2.074660096632854	46.0	1.0	False	False										XKR4	+
chr8	ENSG00000206579.7	55931555	0.0017868456580831	0.0144474046036311	False	False	55931597	ATTTTT	AAAAAT	0.03255059284185735	0.05544062545172897	0.5575272107406615	16.0	0.587125281806182	0.038781201139091434	2.074660096632854	46.0	1.0	False	False										XKR4	+
chr8	ENSG00000206579.7	55940226	0.00278421728766309	0.0195105062447703	False	False	55940259	AAATT	AATTT	0.057550196561693724	0.05422252780678205	0.2892770665974228	2.0	1.0613705942808416	0.038781201139091434	2.074660096632854	46.0	1.0	False	False										XKR4	+
chr8	ENSG00000206579.7	55941508	-0.00113168536529532	0.0164144102317401	False	False	55941541	AC	GT	-0.044854407142702266	0.05532913459886888	0.4181389683701852	15.0	0.8106833310857395	0.038781201139091434	2.074660096632854	46.0	1.0	False	False										XKR4	+
chr8	ENSG00000206579.7	56005426	0.00746894124766585	0.0260700548473765	False	False	56005436	T	A	0.09073212464969692	0.05837924599322342	0.12122725772866005	50.0	1.5541845925901299	0.038781201139091434	2.074660096632854	46.0	1.0	False	False										XKR4	+
chr8	ENSG00000206579.7	56027942	0.000166262494877453	0.0143460449483296	False	False	56027964	AC	GT	0.02400933775587926	0.05545402951858198	0.665331522263001	16.0	0.43295929915848624	0.038781201139091434	2.074660096632854	46.0	1.0	False	False										XKR4	+
chr8	ENSG00000206579.7	56043724	0.0006468112448855549	0.0158366115134355	False	False	56043746	AAC	GTT	0.010398901748133571	0.05471460693547104	0.849379810892797	7.0	0.19005714069001284	0.038781201139091434	2.074660096632854	46.0	1.0	False	False										XKR4	+
chr8	ENSG00000206579.7	56044309	-0.00949671133158838	0.0204543016164687	False	False	56044323	T	A	-0.015669866750237786	0.056516401964188535	0.7817617433949391	28.0	0.2772622850295204	0.038781201139091434	2.074660096632854	46.0	1.0	False	False										XKR4	+
chr8	ENSG00000206579.7	56047512	0.00693533865947513	0.0204022234527993	False	False	56047524	T	A	-0.01767023373224941	0.058712853637056125	0.7636604877078726	51.0	0.30096022655415594	0.038781201139091434	2.074660096632854	46.0	1.0	False	False										XKR4	+
chr8	ENSG00000206579.7	56052234	0.00305805124584963	0.0204164475329595	False	False	56052244	T	A	0.039810351897892685	0.058981339276616015	0.5002412551347386	54.0	0.6749652074054557	0.038781201139091434	2.074660096632854	46.0	1.0	False	False										XKR4	+
chr8	ENSG00000206579.7	56057991	-0.0038377394970487	0.0173388792550318	False	False	56058001	A	T	-0.03133956083644986	0.05809526867994672	0.5899811267262862	45.0	0.5394511730224191	0.038781201139091434	2.074660096632854	46.0	1.0	False	False										XKR4	+
chr8	ENSG00000206579.7	56068193	0.00116833735224319	0.0171016874834514	False	False	56068207	AG	CT	0.04166904893586261	0.05693079902649136	0.4647711713303567	33.0	0.7319245408179311	0.038781201139091434	2.074660096632854	46.0	1.0	False	False										XKR4	+
chr8	ENSG00000206579.7	56077339	0.00476291343031111	0.0155271194365095	False	False	56077375	AC	GT	0.031122640107916464	0.05587461916180926	0.5779109568173145	21.0	0.5570085411730025	0.038781201139091434	2.074660096632854	46.0	1.0	False	False										XKR4	+
chr8	ENSG00000206579.7	56120176	0.007405913796434941	0.0255182645207161	False	False	56120225	AC	GT	0.07522721781954317	0.054644383112110416	0.16953953931236687	8.0	1.376668809037596	0.038781201139091434	2.074660096632854	46.0	1.0	False	False										XKR4	+
chr8	ENSG00000206579.7	56121764	0.00918630261362258	0.028491990690349998	False	False	56121788	GT	AC	0.07028882656956016	0.05541814898767913	0.2055885990619209	17.0	1.2683358764867292	0.038781201139091434	2.074660096632854	46.0	1.0	False	False										XKR4	+
chr8	ENSG00000206579.7	56130299	-0.008208437580629191	0.0191626680507082	False	False	56130346	AGAT	ATCT	-0.04775793849520612	0.054985374896026916	0.3857206404862368	11.0	0.8685571133326395	0.038781201139091434	2.074660096632854	46.0	1.0	False	False										XKR4	+
chr8	ENSG00000206579.7	56141403	-0.000260019994647776	0.0158975664349037	False	False	56141431	AC	GT	-0.03360620066938134	0.057040776981786376	0.5561865597371081	34.0	0.5891609905684155	0.038781201139091434	2.074660096632854	46.0	1.0	False	False										XKR4	+
chr8	ENSG00000206579.7	56165800	-0.0106974852798887	0.0302966492706714	False	False	56165810	A	T	-0.07935612141185254	0.05625529291430356	0.15933988203811225	27.0	1.4106427555668335	0.038781201139091434	2.074660096632854	46.0	1.0	False	False										XKR4	+
chr8	ENSG00000206579.7	56224747	-0.0036133439957548702	0.0215339920430454	False	False	56224757	T	A	-0.02483102437900724	0.059113007224940214	0.6747568438118534	55.0	0.4200602463772279	0.038781201139091434	2.074660096632854	46.0	1.0	False	False										XKR4	+
chr8	ENSG00000206579.7	56261252	0.0212427874502418	0.0355413699360303	False	False	56261282	AC	GT	0.10873997258253412	0.06083610998832985	0.0750030047329473	74.0	1.787424814035507	0.038781201139091434	2.074660096632854	46.0	1.0	False	False										XKR4	+
chr8	ENSG00000206579.7	56282051	0.0414283768532613	0.0443866339400396	True	False	56282073	AAAAG	CTTTT	0.10201268255415334	0.05668302766541776	0.07288591673314453	33.0	1.799704192872378	0.038781201139091434	2.074660096632854	46.0	1.0	False	False										XKR4	+
chr8	ENSG00000206579.7	56288271	0.0175357321994224	0.0293830828335873	False	False	56288287	T	A	0.06747011493478011	0.0564848454713198	0.2331968652978557	29.0	1.1944817122503784	0.038781201139091434	2.074660096632854	46.0	1.0	False	False										XKR4	+
chr8	ENSG00000206579.7	56289494	0.00168367863400172	0.0242925486627685	False	False	56289552	AC	GT	0.03300268610941798	0.05909902862398984	0.576987530421459	55.0	0.5584302632009983	0.038781201139091434	2.074660096632854	46.0	1.0	False	False										XKR4	+
chr8	ENSG00000206579.7	56305963	-0.0156483142494774	0.0296263217767822	False	False	56306029	AAGG	CCTT	-0.05702356774318455	0.0550420759951295	0.3009631961354889	12.0	1.0359995823600547	0.038781201139091434	2.074660096632854	46.0	1.0	False	False										XKR4	+
chr8	ENSG00000206579.7	56322126	0.0047436152060135895	0.0195206803873022	False	False	56322144	T	A	0.01119737458127948	0.05802224752704065	0.8471032765940674	44.0	0.19298415794839838	0.038781201139091434	2.074660096632854	46.0	1.0	False	False										XKR4	+
