## Supplemental Dataset 2 for "Multi-tissue analysis reveals short tandem repeats as ubiquitous regulators of gene expression and complex traits": Muscle-Skeletal_master.tab (part 40 of 80)

chrom	gene	str.start	mashr.beta	mashr.beta.se	mashr.top.str	mashr.significant	str.end	str.motif.forward	str.motif.reverse	linreg.beta	linreg.beta.se	linreg.pval	linreg.n.miss	linreg.absZ	linreg.top.pval	linreg.top.absZ	num.strs	linreg.qval	linreg.top.str	linreg.significant	mashr.top.snp	anova.pval	anova.qval	anova.best.snp	caviar.str.score	caviar.str.rank	caviar.topsnp	caviar.topsnp.score	caviar.nsnps	gene.name	gene.strand
chr8	ENSG00000206579.7	56334086	0.00567409762147098	0.0187343261449576	False	False	56334106	CT	AG	0.04643862866820482	0.05948488853241837	0.4356458855762685	59.0	0.7806794265554766	0.038781201139091434	2.074660096632854	46.0	1.0	False	False										XKR4	+
chr8	ENSG00000206579.7	56346971	0.000412091670746668	0.0220535343563744	False	False	56347002	GT	AC	0.05852107090318213	0.05716170001316074	0.3067499621645599	36.0	1.0237811487361015	0.038781201139091434	2.074660096632854	46.0	1.0	False	False										XKR4	+
chr8	ENSG00000206579.7	56348113	-0.0076443407348222095	0.0215144800174296	False	False	56348141	T	A	-0.052962583757913205	0.058842862918069776	0.3688359906874662	53.0	0.9000680988560327	0.038781201139091434	2.074660096632854	46.0	1.0	False	False										XKR4	+
chr8	ENSG00000206579.7	56361647	0.009880187799403441	0.022875674458351	False	False	56361657	A	T	0.0052493560449758826	0.060083348974964285	0.9304422082917074	64.0	0.08736790033397107	0.038781201139091434	2.074660096632854	46.0	1.0	False	False										XKR4	+
chr8	ENSG00000206579.7	56361716	-0.00760490365708352	0.0202720661028225	False	False	56361748	ATTT	AAAT	0.00850206489466141	0.055899678970805736	0.879207809822726	21.0	0.15209505763175693	0.038781201139091434	2.074660096632854	46.0	1.0	False	False										XKR4	+
chr8	ENSG00000206579.7	56387946	0.017294286651668	0.0243000688498147	False	False	56387977	GTT	AAC	0.0267668964399598	0.054697960346185216	0.6249093262143148	7.0	0.4893582186712488	0.038781201139091434	2.074660096632854	46.0	1.0	False	False										XKR4	+
chr8	ENSG00000206579.7	56388140	-0.00291439934921343	0.016320734913533003	False	False	56388181	ATTT	AAAT	-0.04256904233217365	0.05524999831554982	0.4415712559535037	14.0	0.7704804276924805	0.038781201139091434	2.074660096632854	46.0	1.0	False	False										XKR4	+
chr8	ENSG00000206579.7	56395121	-0.00231151491690298	0.0170680856581685	False	False	56395139	AAAT	ATTT	-0.038352396364134	0.05451433553523877	0.4822135856941052	5.0	0.7035286404498595	0.038781201139091434	2.074660096632854	46.0	1.0	False	False										XKR4	+
chr8	ENSG00000206579.7	56403362	0.00161157838323128	0.0200929597144484	False	False	56403374	GT	AC	-0.04552815493656907	0.05425622558811165	0.4019863706333296	2.0	0.8391323657896499	0.038781201139091434	2.074660096632854	46.0	1.0	False	False										XKR4	+
chr8	ENSG00000206579.7	56404186	0.0011942956624146	0.0182305004798115	False	False	56404217	GTTT	AAAC	-0.028864174387756906	0.054613072062558304	0.5974874953462261	6.0	0.5285213465870132	0.038781201139091434	2.074660096632854	46.0	1.0	False	False										XKR4	+
chr8	ENSG00000206579.7	56416729	-0.00651728263663921	0.0223761445548623	False	False	56416789	GTTTT	AAAAC	-0.07551269344902911	0.05514223568513486	0.17180881518847355	14.0	1.369416609805425	0.038781201139091434	2.074660096632854	46.0	1.0	False	False										XKR4	+
chr8	ENSG00000206579.7	56447770	0.0032761488675958398	0.0183529148737329	False	False	56447785	T	A	-0.006777931451288829	0.057542211964484835	0.9063118828668856	39.0	0.11779059615351913	0.038781201139091434	2.074660096632854	46.0	1.0	False	False										XKR4	+
chr8	ENSG00000206579.7	56456380	-0.0163366558656495	0.0331128901037278	False	False	56456390	A	T	-0.07773452760028507	0.05599564379233883	0.16604347405264205	24.0	1.3882245534771491	0.038781201139091434	2.074660096632854	46.0	1.0	False	False										XKR4	+
chr8	ENSG00000206579.7	56479533	-0.0264981490200081	0.0310389095195967	False	False	56479561	GT	AC	-0.050451554280031764	0.055484806080348316	0.36387509856735295	17.0	0.9092859441010241	0.038781201139091434	2.074660096632854	46.0	1.0	False	False										XKR4	+
chr8	ENSG00000206579.7	56488355	0.00102498133386654	0.0186074789194038	False	False	56488371	A	T	0.0016568473727626664	0.060522670195010515	0.9781801209616374	68.0	0.027375648949792317	0.038781201139091434	2.074660096632854	46.0	1.0	False	False										XKR4	+
chr8	ENSG00000206579.7	56496027	-0.00993660570749903	0.0289254951311018	False	False	56496041	AT	AT	-0.10540682901864623	0.057702633741693765	0.06874477466648983	44.0	1.826724746924042	0.038781201139091434	2.074660096632854	46.0	1.0	False	False										XKR4	+
chr8	ENSG00000206579.7	56498691	-0.000870688742856295	0.0216259661270284	False	False	56498703	T	A	0.042347907709810464	0.0568369795842535	0.4567916934783528	32.0	0.7450766740170481	0.038781201139091434	2.074660096632854	46.0	1.0	False	False										XKR4	+
chr8	ENSG00000197140.10	38878412	-0.154007493806884	0.0342812825036395	False	False	38878424	A	T	-0.1249218172616614	0.058668040273666996	0.03408358656998725	55.0	2.1292993029755634	0.00010342741059783809	3.929620068965111	16.0	0.011500602951045916	False	False										ADAM32	+
chr8	ENSG00000197140.10	38896472	-0.00993957640846682	0.0225305688865486	False	False	38896487	T	A	-0.057914896445292234	0.054301532249506256	0.286939656940185	3.0	1.0665425826141184	0.00010342741059783809	3.929620068965111	16.0	0.011500602951045916	False	False										ADAM32	+
chr8	ENSG00000197140.10	38903064	-0.210627049568881	0.0418564059115781	True	True	38903107	GT	AC	-0.2116577260856093	0.056711242330727586	0.00022742581749445292	44.0	3.7322004841873793	0.00010342741059783809	3.929620068965111	16.0	0.011500602951045916	False	False										ADAM32	+
chr8	ENSG00000197140.10	38949851	-0.0516802931663833	0.0435085439992502	False	False	38949875	AC	GT	-0.04377030155710932	0.05665045303104384	0.4403233375026964	30.0	0.7726381558347586	0.00010342741059783809	3.929620068965111	16.0	0.011500602951045916	False	False										ADAM32	+
chr8	ENSG00000197140.10	38974410	0.172631805641081	0.0500480243415463	False	False	38974420	T	A	0.1776941265610819	0.056164741318554236	0.0017132105629205105	34.0	3.163802100560552	0.00010342741059783809	3.929620068965111	16.0	0.011500602951045916	False	False										ADAM32	+
chr8	ENSG00000197140.10	38990272	0.157677375012078	0.0441753042703475	False	False	38990282	T	A	0.13503411081771285	0.0574944233546853	0.019497176309678937	44.0	2.3486471024273476	0.00010342741059783809	3.929620068965111	16.0	0.011500602951045916	False	False										ADAM32	+
chr8	ENSG00000197140.10	39010240	0.0039688834643191295	0.0192066562850128	False	False	39010287	A	T	0.03406356578944122	0.05667189012358007	0.5482336230834555	30.0	0.6010663437404575	0.00010342741059783809	3.929620068965111	16.0	0.011500602951045916	False	False										ADAM32	+
chr8	ENSG00000197140.10	39074624	-0.145941287463406	0.0477685262614675	False	False	39074637	AT	AT	-0.17533468260455512	0.05529552805564447	0.0016684240149936471	24.0	3.1708655070282354	0.00010342741059783809	3.929620068965111	16.0	0.011500602951045916	False	False										ADAM32	+
chr8	ENSG00000197140.10	39083308	-0.123609650484151	0.0428708221191559	False	False	39083318	T	A	-0.16295398225453267	0.055154498900457725	0.0033639925073070285	21.0	2.954500276552786	0.00010342741059783809	3.929620068965111	16.0	0.011500602951045916	False	False										ADAM32	+
chr8	ENSG00000197140.10	39101313	-0.0499844335696919	0.0292483984018126	False	False	39101331	AAAG	CTTT	-0.052577385943620984	0.054398126235603146	0.3344724592177484	4.0	0.9665293564690745	0.00010342741059783809	3.929620068965111	16.0	0.011500602951045916	False	False										ADAM32	+
chr8	ENSG00000197140.10	39131045	0.13086769593393	0.0448359219628024	False	False	39131071	AAAC	GTTT	0.14921393271357525	0.05378389813936444	0.005839049895608515	3.0	2.7743235034198004	0.00010342741059783809	3.929620068965111	16.0	0.011500602951045916	False	False										ADAM32	+
chr8	ENSG00000197140.10	39131323	-0.137836186645838	0.0463793001008511	False	False	39131333	T	A	-0.14507202556241455	0.05522410043772945	0.009028264245976992	20.0	2.626969464645194	0.00010342741059783809	3.929620068965111	16.0	0.011500602951045916	False	False										ADAM32	+
chr8	ENSG00000197140.10	39141880	-0.0030483401721004603	0.0216166361361855	False	False	39141943	AC	GT	-0.07124986850461383	0.05908434222001789	0.22885582124370146	56.0	1.2059010192462503	0.00010342741059783809	3.929620068965111	16.0	0.011500602951045916	False	False										ADAM32	+
chr8	ENSG00000197140.10	39166781	-0.0744905044326507	0.0372770535339773	False	False	39166799	AAT	ATT	-0.07141062609155979	0.054907650360627135	0.1943170197487904	11.0	1.3005587677225854	0.00010342741059783809	3.929620068965111	16.0	0.011500602951045916	False	False										ADAM32	+
chr8	ENSG00000197140.10	39226514	-0.0015262692914792	0.0139184184110492	False	False	39226542	AC	GT	0.003423958092935527	0.05616526640083618	0.9514277307140327	24.0	0.06096219803356174	0.00010342741059783809	3.929620068965111	16.0	0.011500602951045916	False	False										ADAM32	+
chr8	ENSG00000168672.3	127482357	0.0017114086882513099	0.0152175444255478	False	False	127482383	GT	AC	-0.018378444361356442	0.05743879603292881	0.7492148538254075	38.0	0.31996569619635395	0.02689037952687597	2.223036443465722	12.0	0.6317634673300929	False	False										FAM84B	-
chr8	ENSG00000168672.3	127533271	-0.007082401303870179	0.0439223838728295	False	False	127533289	ATTT	AAAT						0.02689037952687597	2.223036443465722	12.0	0.6317634673300929	False	False										FAM84B	-
chr8	ENSG00000168672.3	127541925	0.0773805673354988	0.0401836312272376	True	False	127541945	A	T	0.09773466728884198	0.0577480868197952	0.09161249411929924	44.0	1.6924312591311677	0.02689037952687597	2.223036443465722	12.0	0.6317634673300929	False	False										FAM84B	-
chr8	ENSG00000168672.3	127548667	-0.029581188061447005	0.0329805248867331	False	False	127548700	AC	GT	-0.014270226191450726	0.05669902375417647	0.8014517040873697	30.0	0.25168380770223714	0.02689037952687597	2.223036443465722	12.0	0.6317634673300929	False	False										FAM84B	-
chr8	ENSG00000168672.3	127551618	0.00525398808868365	0.0216390206880785	False	False	127551628	A	T	0.0777988733453636	0.05521701011880946	0.1597984124173481	15.0	1.408965700568813	0.02689037952687597	2.223036443465722	12.0	0.6317634673300929	False	False										FAM84B	-
chr8	ENSG00000168672.3	127556442	0.00492870354661385	0.0216135406222223	False	False	127556477	AAAAC	GTTTT	0.042660341168235534	0.05466775246482265	0.4357336832291414	7.0	0.7803565949722628	0.02689037952687597	2.223036443465722	12.0	0.6317634673300929	False	False										FAM84B	-
chr8	ENSG00000168672.3	127608582	-0.0019880881115851	0.0177021933830985	False	False	127608606	AG	CT	0.00663647513568043	0.060082853660283826	0.9121282101074348	64.0	0.11045539170299588	0.02689037952687597	2.223036443465722	12.0	0.6317634673300929	False	False										FAM84B	-
chr8	ENSG00000168672.3	127609215	0.00570815281733354	0.0187736481522518	False	False	127609225	A	T	0.012613440007962249	0.056700286698356	0.8241032822457546	30.0	0.22245813456050778	0.02689037952687597	2.223036443465722	12.0	0.6317634673300929	False	False										FAM84B	-
chr8	ENSG00000168672.3	127614181	0.00481095326966946	0.0209391427191719	False	False	127614199	T	A	0.055012518693687264	0.05547142582155104	0.3220706972026253	17.0	0.9917271438210358	0.02689037952687597	2.223036443465722	12.0	0.6317634673300929	False	False										FAM84B	-
chr8	ENSG00000168672.3	127641165	0.00782791870331797	0.0218811571968799	False	False	127641211	GT	AC	0.062867478435127	0.05781385543029852	0.2777335096437137	43.0	1.0874119701447902	0.02689037952687597	2.223036443465722	12.0	0.6317634673300929	False	False										FAM84B	-
chr8	ENSG00000168672.3	127643856	0.0128525230776499	0.0254923051776152	False	False	127643893	AT	AT	0.0614674550962494	0.05801391235648029	0.2902224870240242	45.0	1.0595295610912774	0.02689037952687597	2.223036443465722	12.0	0.6317634673300929	False	False										FAM84B	-
chr8	ENSG00000168672.3	127658642	-0.0059322669549501	0.0222154311506198	False	False	127658671	GT	AC	-0.023254155392763258	0.061182457041635475	0.7041890808875271	74.0	0.38007880881505784	0.02689037952687597	2.223036443465722	12.0	0.6317634673300929	False	False										FAM84B	-
chr8	ENSG00000169122.7	58809106	0.00767261916664153	0.0227822652571914	False	False	58809125	T	A	-0.028567287258046737	0.056231436039341616	0.6117863554692219	25.0	0.5080305478604529	0.104082978336416	1.6299539524847884	28.0	1.0	False	False										FAM110B	+
chr8	ENSG00000169122.7	58811896	-0.00156751425640098	0.0137801465512599	False	False	58811921	AC	GT	0.013382115296769921	0.05512684789313439	0.808349312447697	12.0	0.24275132368735627	0.104082978336416	1.6299539524847884	28.0	1.0	False	False										FAM110B	+
chr8	ENSG00000169122.7	58819269	0.0008083750167993599	0.0178286787778945	False	False	58819280	A	T	0.04507201476605073	0.060796214352324726	0.4591181856528264	71.0	0.741362192468934	0.104082978336416	1.6299539524847884	28.0	1.0	False	False										FAM110B	+
chr8	ENSG00000169122.7	58831910	-0.00643055089996287	0.0176635197993941	False	False	58831924	A	T	-0.0371137444769629	0.05476190807933174	0.4984140141281764	8.0	0.6777292059144006	0.104082978336416	1.6299539524847884	28.0	1.0	False	False										FAM110B	+
chr8	ENSG00000169122.7	58835225	0.00025859121540807003	0.0162403564055288	False	False	58835315	AGAT	ATCT	0.02296728618466792	0.05911564178856993	0.6979243551787147	55.0	0.3885145367585042	0.104082978336416	1.6299539524847884	28.0	1.0	False	False										FAM110B	+
chr8	ENSG00000169122.7	58852574	0.00125755249932334	0.0267918604117858	False	False	58852608	AC	GT	-0.052052699387490034	0.0571822085275377	0.3633855838382765	36.0	0.9102953650771043	0.104082978336416	1.6299539524847884	28.0	1.0	False	False										FAM110B	+
chr8	ENSG00000169122.7	58859970	-0.00520274784750022	0.0290010655189589	False	False	58860007	ATT	AAT	-0.037695721957194915	0.0561256767025486	0.5023080399850461	24.0	0.6716306006780529	0.104082978336416	1.6299539524847884	28.0	1.0	False	False										FAM110B	+
chr8	ENSG00000169122.7	58913935	0.0024081863544223	0.0162092564423987	False	False	58913951	GT	AC	0.048376750431718914	0.05424895333649494	0.373157025620553	2.0	0.8917545400673083	0.104082978336416	1.6299539524847884	28.0	1.0	False	False										FAM110B	+
chr8	ENSG00000169122.7	58931369	0.00872527674618594	0.0267494664668026	False	False	58931416	AGAT	ATCT	0.0901840047911515	0.05532917335098345	0.104082978336416	17.0	1.6299539524847884	0.104082978336416	1.6299539524847884	28.0	1.0	True	False	59070935.0	0.07274901603134959	0.23552864214575533	chr8:59070935						FAM110B	+
chr8	ENSG00000169122.7	58935731	0.00232518129163489	0.0212581501704039	False	False	58935754	ATTTTT	AAAAAT	0.04156886100954555	0.054426386453782886	0.445542861011046	4.0	0.7637630149274097	0.104082978336416	1.6299539524847884	28.0	1.0	False	False										FAM110B	+
chr8	ENSG00000169122.7	58939983	0.000288477290237031	0.0160817935743952	False	False	58939994	T	A	0.013788039213151816	0.0584150703466109	0.8135699143012989	48.0	0.2360356519531567	0.104082978336416	1.6299539524847884	28.0	1.0	False	False										FAM110B	+
chr8	ENSG00000169122.7	58942098	0.00242945354588033	0.020474005014374998	False	False	58942112	T	A	0.015825951271611943	0.05462899397650131	0.7722259315185107	6.0	0.28969875005238943	0.104082978336416	1.6299539524847884	28.0	1.0	False	False										FAM110B	+
chr8	ENSG00000169122.7	58949866	0.0015772406772498698	0.0238263436402417	False	False	58949889	GTTT	AAAC	-0.05523521251749317	0.054552427782908086	0.3120220762065436	6.0	1.0125161200396475	0.104082978336416	1.6299539524847884	28.0	1.0	False	False										FAM110B	+
chr8	ENSG00000169122.7	58950031	0.00167582571965688	0.0239258825172764	False	False	58950041	A	T	0.01641187580345944	0.057920642607297665	0.7771044788620193	43.0	0.2833510656076809	0.104082978336416	1.6299539524847884	28.0	1.0	False	False										FAM110B	+
chr8	ENSG00000169122.7	58951315	0.0005098767098552809	0.018583974242628004	False	False	58951327	A	T	-0.044696925340453136	0.06046226640514366	0.4603883946273283	68.0	0.7392532235055395	0.104082978336416	1.6299539524847884	28.0	1.0	False	False										FAM110B	+
chr8	ENSG00000169122.7	58976954	0.00489531678559127	0.0180374588328764	False	False	58976964	T	A	-0.008361516202856405	0.05607525505699357	0.8815594548118344	23.0	0.14911240607569162	0.104082978336416	1.6299539524847884	28.0	1.0	False	False										FAM110B	+
chr8	ENSG00000169122.7	59019637	0.00346844693184459	0.0157936956284908	False	False	59019647	A	T	-0.0014376027412858565	0.05783143343637215	0.9801844104099464	42.0	0.024858500920049813	0.104082978336416	1.6299539524847884	28.0	1.0	False	False										FAM110B	+
chr8	ENSG00000169122.7	59044957	-0.00392719662571477	0.0331322920445713	False	False	59044967	T	A						0.104082978336416	1.6299539524847884	28.0	1.0	False	False										FAM110B	+
chr8	ENSG00000169122.7	59084275	-0.00249745912496301	0.0151316785412823	False	False	59084289	C	G	-0.028292562272407038	0.055447814160151036	0.6102187109569255	16.0	0.5102556827702722	0.104082978336416	1.6299539524847884	28.0	1.0	False	False										FAM110B	+
chr8	ENSG00000169122.7	59084828	0.00107841964280948	0.0129178288191979	False	False	59084839	A	T	0.000982393805645965	0.05679615601776995	0.9862109364963354	31.0	0.017296836168606215	0.104082978336416	1.6299539524847884	28.0	1.0	False	False										FAM110B	+
chr8	ENSG00000169122.7	59086093	-0.0095599455739441	0.0253082899672325	False	False	59086111	T	A	-0.061322209804686674	0.0601887813945626	0.3091785774330667	66.0	1.018831223757364	0.104082978336416	1.6299539524847884	28.0	1.0	False	False										FAM110B	+
chr8	ENSG00000169122.7	59093646	0.0033011483678939	0.0264464577399869	False	False	59093677	GT	AC	-0.0016384369380402775	0.05463576313648113	0.9760941937949704	6.0	0.029988360077398978	0.104082978336416	1.6299539524847884	28.0	1.0	False	False										FAM110B	+
chr8	ENSG00000169122.7	59093760	-0.00355552699674629	0.019386374701225	False	False	59093848	ATCT	AGAT	-0.038457849245738585	0.058377405566308035	0.5105546062061803	48.0	0.6587796917774326	0.104082978336416	1.6299539524847884	28.0	1.0	False	False										FAM110B	+
chr8	ENSG00000169122.7	59099144	-0.00243685369718858	0.0192716382617468	False	False	59099239	AGAT	ATCT	-0.04358795183091184	0.06080022205293228	0.4740527261702237	71.0	0.7169044842133052	0.104082978336416	1.6299539524847884	28.0	1.0	False	False										FAM110B	+
chr8	ENSG00000169122.7	59107495	-0.0148362367370978	0.0325609116775723	True	False	59107507	A	T	-0.0592307658048984	0.059444584015123536	0.3199085473859621	59.0	0.99640306659105	0.104082978336416	1.6299539524847884	28.0	1.0	False	False										FAM110B	+
chr8	ENSG00000169122.7	59107714	0.0013720937434686699	0.0201792619952791	False	False	59107730	T	A	0.020755396916221358	0.05734157848674446	0.7176328823893341	37.0	0.3619606830498979	0.104082978336416	1.6299539524847884	28.0	1.0	False	False										FAM110B	+
chr8	ENSG00000169122.7	59138986	-0.00137287132435222	0.0221984718567446	False	False	59139024	GT	AC	-0.0690119390329547	0.06026817659824948	0.25317484574807303	67.0	1.145080918790551	0.104082978336416	1.6299539524847884	28.0	1.0	False	False										FAM110B	+
chr8	ENSG00000169122.7	59153131	-0.0013666997043715698	0.0151941135483758	False	False	59153164	ATT	AAT	0.012883575032971523	0.056338940647792275	0.8192662207005912	26.0	0.22867975302401047	0.104082978336416	1.6299539524847884	28.0	1.0	False	False										FAM110B	+
chr8	ENSG00000169122.7	59162228	0.0039888232725632	0.0180163015045254	False	False	59162243	AAC	GTT	0.0009371894326563008	0.05530010207521272	0.9864889646460162	14.0	0.016947336396986132	0.104082978336416	1.6299539524847884	28.0	1.0	False	False										FAM110B	+
chr8	ENSG00000169122.7	59173519	-0.0133446762142742	0.0404379725463355	False	False	59173531	AT	AT						0.104082978336416	1.6299539524847884	28.0	1.0	False	False										FAM110B	+
chr8	ENSG00000169946.9	106249927	0.01732189727116	0.0282488438653953	False	False	106249945	T	A	0.09373274800889997	0.05729019228704925	0.10285939314469043	39.0	1.6361046152412504	0.02418157745177971	2.2664054539125793	47.0	1.0	False	False										ZFPM2	+
chr8	ENSG00000169946.9	106250750	0.0421233083731237	0.0376456643310127	True	False	106250764	A	T	0.11244915560445183	0.05469904401701448	0.040590162468989784	11.0	2.055779175399735	0.02418157745177971	2.2664054539125793	47.0	1.0	False	False										ZFPM2	+
chr8	ENSG00000169946.9	106259273	0.0187215234513266	0.0378607369339154	False	False	106259288	AT	AT	0.12051751986458548	0.05731420787802646	0.03632045953108542	41.0	2.102751208235582	0.02418157745177971	2.2664054539125793	47.0	1.0	False	False										ZFPM2	+
chr8	ENSG00000169946.9	106291397	0.0134407748171914	0.0219986713124803	False	False	106291413	T	A	0.041519632282582326	0.05970989748463329	0.4874089405042201	61.0	0.6953559465290936	0.02418157745177971	2.2664054539125793	47.0	1.0	False	False										ZFPM2	+
chr8	ENSG00000169946.9	106291846	0.0175772508883721	0.0309422566557383	False	False	106291868	ATT	AAT	0.10059122680611284	0.05452170973200508	0.06592889186896905	8.0	1.8449756491598839	0.02418157745177971	2.2664054539125793	47.0	1.0	False	False										ZFPM2	+
chr8	ENSG00000169946.9	106294738	0.0109983075429726	0.0293188383830954	False	False	106294748	A	T	0.07775008645831437	0.05653314550219282	0.1700280103541566	30.0	1.3753009100705105	0.02418157745177971	2.2664054539125793	47.0	1.0	False	False										ZFPM2	+
chr8	ENSG00000169946.9	106332485	-0.0183028822723186	0.0286189400471664	False	False	106332527	GT	AC	-0.04390990817009155	0.05876679381453834	0.4555568959616193	52.0	0.747189106635058	0.02418157745177971	2.2664054539125793	47.0	1.0	False	False										ZFPM2	+
chr8	ENSG00000169946.9	106348917	0.00988383156094041	0.023728964987745002	False	False	106348958	AC	GT	0.057524083647485826	0.06020241552992905	0.3401584221303592	66.0	0.9555112222845658	0.02418157745177971	2.2664054539125793	47.0	1.0	False	False										ZFPM2	+
chr8	ENSG00000169946.9	106363583	0.005499533264516229	0.0196475252630409	False	False	106363626	GT	AC	0.025751491049548242	0.0598485801614633	0.6673260423218859	62.0	0.4302773930488281	0.02418157745177971	2.2664054539125793	47.0	1.0	False	False										ZFPM2	+
chr8	ENSG00000169946.9	106387118	0.00431722737610475	0.021576477368367004	False	False	106387128	T	A	-0.022754520027816576	0.05743362453409258	0.6922451005701002	38.0	0.39618812520372104	0.02418157745177971	2.2664054539125793	47.0	1.0	False	False										ZFPM2	+
chr8	ENSG00000169946.9	106401242	-0.0172432880701785	0.0369659193251524	False	False	106401287	GT	AC	-0.12074654875478705	0.06030122023830092	0.04623903865168492	70.0	2.00238980699919	0.02418157745177971	2.2664054539125793	47.0	1.0	False	False										ZFPM2	+
chr8	ENSG00000169946.9	106416221	-0.0182895975046789	0.0351097150100003	False	False	106416272	AAC	GTT	-0.08221660004080163	0.05461413732752005	0.13316694423150627	8.0	1.5054087469650959	0.02418157745177971	2.2664054539125793	47.0	1.0	False	False										ZFPM2	+
chr8	ENSG00000169946.9	106441674	-0.0119825195385667	0.0283043150319824	False	False	106441693	AT	AT	-0.09447966531480828	0.057961810713256075	0.10416174937442646	46.0	1.6300330191927639	0.02418157745177971	2.2664054539125793	47.0	1.0	False	False										ZFPM2	+
chr8	ENSG00000169946.9	106471082	0.0031726248185369697	0.0157891567650264	False	False	106471092	T	A	0.02626226964075635	0.056234992180567295	0.6408149926061262	25.0	0.4670093943719193	0.02418157745177971	2.2664054539125793	47.0	1.0	False	False										ZFPM2	+
chr8	ENSG00000169946.9	106473015	0.00263270619729581	0.0244338456686118	False	False	106473029	A	T	0.03997329906798689	0.05517163174379777	0.4692591719131135	13.0	0.7245263155096109	0.02418157745177971	2.2664054539125793	47.0	1.0	False	False										ZFPM2	+
chr8	ENSG00000169946.9	106497515	0.00324170783598285	0.0216322989447975	False	False	106497546	GTTT	AAAC	0.027294634251601037	0.057144896756382464	0.6332481283390885	35.0	0.4776390509193198	0.02418157745177971	2.2664054539125793	47.0	1.0	False	False										ZFPM2	+
chr8	ENSG00000169946.9	106500121	0.0025457082430499697	0.0159733012487365	False	False	106500183	ATCT	AGAT	0.044370373611511915	0.055077488104335375	0.42105591306180257	12.0	0.805599077566127	0.02418157745177971	2.2664054539125793	47.0	1.0	False	False										ZFPM2	+
chr8	ENSG00000169946.9	106533350	-0.00631349017992349	0.021867340368352	False	False	106533392	AC	GT	-0.05535871804155707	0.05504724172646975	0.3153190056477109	12.0	1.0056583455468133	0.02418157745177971	2.2664054539125793	47.0	1.0	False	False										ZFPM2	+
chr8	ENSG00000169946.9	106534979	0.00521087728104233	0.0197638137272352	False	False	106534989	A	T	0.07106308468377379	0.056023599072014166	0.20556832231880195	24.0	1.268449115388454	0.02418157745177971	2.2664054539125793	47.0	1.0	False	False										ZFPM2	+
chr8	ENSG00000169946.9	106568925	0.0182947063759573	0.0327411777323173	False	False	106568969	CCCCT	AGGGG	0.050379288575685285	0.05600600617169373	0.3690491177639213	23.0	0.8995336753926175	0.02418157745177971	2.2664054539125793	47.0	1.0	False	False										ZFPM2	+
chr8	ENSG00000169946.9	106574539	-0.00264665955884633	0.0160672312404173	False	False	106574585	AAAT	ATTT	-0.015125016647770504	0.05572144657397446	0.7862267555297321	19.0	0.2714397701016411	0.02418157745177971	2.2664054539125793	47.0	1.0	False	False										ZFPM2	+
chr8	ENSG00000169946.9	106582533	0.00129132713309855	0.0249720756859827	False	False	106582558	T	A	-0.02672971534140586	0.05528036747792742	0.6290430884759539	14.0	0.4835299865196919	0.02418157745177971	2.2664054539125793	47.0	1.0	False	False										ZFPM2	+
chr8	ENSG00000169946.9	106587169	-0.00622890142738268	0.0199316864744908	False	False	106587179	A	T	-0.04528789981811597	0.055413106090112414	0.4143684208704559	16.0	0.8172777707943153	0.02418157745177971	2.2664054539125793	47.0	1.0	False	False										ZFPM2	+
chr8	ENSG00000169946.9	106598231	0.0028120343583851	0.0181257166763281	False	False	106598268	GT	AC	0.0074788572180174515	0.061083013819056765	0.9026442288068328	73.0	0.12243759353740642	0.02418157745177971	2.2664054539125793	47.0	1.0	False	False										ZFPM2	+
chr8	ENSG00000169946.9	106602991	-0.00618803522713919	0.0276290660210271	False	False	106603014	AC	GT	-0.0002640026951915538	0.05735393146892971	0.99633033397636	37.0	0.004603044437059589	0.02418157745177971	2.2664054539125793	47.0	1.0	False	False										ZFPM2	+
chr8	ENSG00000169946.9	106628888	1.26153959904765e-05	0.0157228540347791	False	False	106628912	AAT	ATT	-0.02098054151951668	0.05478760016431102	0.7020061713666081	8.0	0.3829432473149925	0.02418157745177971	2.2664054539125793	47.0	1.0	False	False										ZFPM2	+
chr8	ENSG00000169946.9	106646245	0.009908128005985029	0.0225567915344928	False	False	106646256	A	T	-0.009212353276418393	0.05616321226408381	0.8698134394676809	24.0	0.16402824740688243	0.02418157745177971	2.2664054539125793	47.0	1.0	False	False										ZFPM2	+
chr8	ENSG00000169946.9	106650301	-0.0038635002489596604	0.0160883134055009	False	False	106650312	CT	AG	-0.02981420430505233	0.054288400441372016	0.5832422123996545	2.0	0.5491818521573454	0.02418157745177971	2.2664054539125793	47.0	1.0	False	False										ZFPM2	+
chr8	ENSG00000169946.9	106666804	0.011877300403651002	0.0283976907622069	False	False	106666814	T	A	0.09651418123506604	0.05504196377501035	0.08045906623086138	14.0	1.7534654401063454	0.02418157745177971	2.2664054539125793	47.0	1.0	False	False										ZFPM2	+
chr8	ENSG00000169946.9	106668385	0.009456803136484941	0.023127883387427006	False	False	106668405	AC	GT	0.016908827408364534	0.05422486111922322	0.7553624097008093	1.0	0.3118279523332923	0.02418157745177971	2.2664054539125793	47.0	1.0	False	False										ZFPM2	+
chr8	ENSG00000169946.9	106672371	0.0117489128292102	0.0266049709027753	False	False	106672381	T	A	0.08265111395443626	0.05519538061276509	0.13524947796034742	15.0	1.497428100628433	0.02418157745177971	2.2664054539125793	47.0	1.0	False	False										ZFPM2	+
chr8	ENSG00000169946.9	106676550	0.000922858093148036	0.0176158270965423	False	False	106676589	GT	AC	-0.029988367407486005	0.05829495426935428	0.6073415333535389	47.0	0.5144247522508294	0.02418157745177971	2.2664054539125793	47.0	1.0	False	False										ZFPM2	+
chr8	ENSG00000169946.9	106681765	0.0128503695535525	0.0369530549304311	False	False	106681793	GT	AC	0.12608715337708087	0.05917890210740605	0.03398961499637792	60.0	2.130609877625653	0.02418157745177971	2.2664054539125793	47.0	1.0	False	False										ZFPM2	+
chr8	ENSG00000169946.9	106689445	-0.0068051904571748	0.0240634713294652	False	False	106689455	T	A	0.009801387213777863	0.05725708296964153	0.8641940991663721	36.0	0.17118209146237315	0.02418157745177971	2.2664054539125793	47.0	1.0	False	False										ZFPM2	+
chr8	ENSG00000169946.9	106712787	0.00731362922631127	0.0247897873137716	False	False	106712837	GTTT	AAAC	-0.061152901238987874	0.05437151906167737	0.2615068490633395	4.0	1.1247230589533082	0.02418157745177971	2.2664054539125793	47.0	1.0	False	False										ZFPM2	+
chr8	ENSG00000169946.9	106717380	-0.004166535372106079	0.0178558344129913	False	False	106717395	AT	AT	-0.05106443179771652	0.05531262028319192	0.35658745401381664	15.0	0.9231967593701881	0.02418157745177971	2.2664054539125793	47.0	1.0	False	False										ZFPM2	+
chr8	ENSG00000169946.9	106722892	0.0176761610383784	0.0257836708648546	False	False	106722941	GT	AC	0.021783436856975532	0.05964084325880799	0.7152043300497196	60.0	0.36524360935756	0.02418157745177971	2.2664054539125793	47.0	1.0	False	False										ZFPM2	+
chr8	ENSG00000169946.9	106738405	0.00200613044603506	0.0140910127339312	False	False	106738420	T	A	0.0010127942770259083	0.05530009799881136	0.985399120459712	14.0	0.018314511432650223	0.02418157745177971	2.2664054539125793	47.0	1.0	False	False										ZFPM2	+
chr8	ENSG00000169946.9	106767175	0.00130318338172987	0.0177829617151264	False	False	106767212	GT	AC	-0.037218677805207774	0.05703347122930485	0.5145179618548571	34.0	0.6525760575850086	0.02418157745177971	2.2664054539125793	47.0	1.0	False	False										ZFPM2	+
chr8	ENSG00000169946.9	106771809	0.0013789983018753901	0.0151699896684361	False	False	106771839	GT	AC	-0.031774279244452294	0.055873472998667316	0.5699703477675637	21.0	0.5686827315210953	0.02418157745177971	2.2664054539125793	47.0	1.0	False	False										ZFPM2	+
chr8	ENSG00000169946.9	106780314	-0.00124682565606904	0.0199006300260574	False	False	106780361	CT	AG	0.02147626306531428	0.05753026183586463	0.7091842762654172	39.0	0.37330376014255995	0.02418157745177971	2.2664054539125793	47.0	1.0	False	False										ZFPM2	+
chr8	ENSG00000169946.9	106781051	-0.00019225463087296101	0.0199075893567924	False	False	106781089	AC	GT	0.04911108424901976	0.054898646008316884	0.37166309710366496	10.0	0.8945773314988437	0.02418157745177971	2.2664054539125793	47.0	1.0	False	False										ZFPM2	+
chr8	ENSG00000169946.9	106807580	-0.00428394569400317	0.0169316483379798	False	False	106807601	AC	GT	-0.0513191857359904	0.05626937313439488	0.3624519657929499	26.0	0.9120269673774157	0.02418157745177971	2.2664054539125793	47.0	1.0	False	False										ZFPM2	+
chr8	ENSG00000169946.9	106842888	0.00753231286545413	0.0227539449711006	False	False	106842915	AT	AT	0.06471435084425795	0.05510002138004787	0.2410513340570481	13.0	1.1744886703018866	0.02418157745177971	2.2664054539125793	47.0	1.0	False	False										ZFPM2	+
chr8	ENSG00000169946.9	106883755	-0.00367852159861919	0.0167109138196058	False	False	106883808	AC	GT	-0.025961151553357625	0.0610641337255294	0.6710716506124806	73.0	0.42514566193713005	0.02418157745177971	2.2664054539125793	47.0	1.0	False	False										ZFPM2	+
chr8	ENSG00000169946.9	106886017	-0.00206196329732177	0.017728588628646	False	False	106886049	AC	GT	0.007116205324016211	0.0584191445437291	0.9031306996693056	48.0	0.12181289848723208	0.02418157745177971	2.2664054539125793	47.0	1.0	False	False										ZFPM2	+
chr8	ENSG00000170727.7	145507885	-0.00652244652456402	0.0490211574089419	False	False	145507914	AAAAC	GTTTT						0.5834593840681552	0.5488665989519844	2.0	1.0	False	False										BOP1	-
chr8	ENSG00000170727.7	145516639	0.00760949546801262	0.0260350792848102	True	False	145516655	A	T	0.02984111172217772	0.05436860573982251	0.5834593840681552	3.0	0.5488665989519844	0.5834593840681552	0.5488665989519844	2.0	1.0	True	False	145536169.0	0.20357994649599892	0.37534057516041286	chr8:145536169						BOP1	-
chr8	ENSG00000170727.7	145517115	-0.00488947243833173	0.0211133609894922	False	False	145517141	T	A	-0.012333380008770472	0.05997145267330627	0.8372115652966997	63.0	0.20565418143122866	0.5834593840681552	0.5488665989519844	2.0	1.0	False	False										BOP1	-
chr8	ENSG00000185000.5	145507885	0.17921917482361802	0.14374510245778196	True	False	145507914	AAAAC	GTTTT						0.3554798757987209	0.9255553073080938	2.0	1.0	False	False										DGAT1	-
chr8	ENSG00000185000.5	145516639	-0.0215210910281844	0.0424805710501475	False	False	145516655	A	T	-0.0003640652513062642	0.0543928257173338	0.9946635407929124	3.0	0.006693258651393148	0.3554798757987209	0.9255553073080938	2.0	1.0	False	False										DGAT1	-
chr8	ENSG00000185000.5	145517115	-0.009642706196220359	0.0301672475826338	False	False	145517141	T	A	-0.05542578727052444	0.05988381983538733	0.3554798757987209	63.0	0.9255553073080938	0.3554798757987209	0.9255553073080938	2.0	1.0	True	False	145555712.0	0.3997919234638665	0.5634668546023571	chr8:145555712						DGAT1	-
chr8	ENSG00000185122.6	145507885	-0.00928056274835816	0.0515575548567634	False	False	145507914	AAAAC	GTTTT						0.18436530423820252	1.3307391255374956	2.0	0.6905703589728519	False	False										HSF1	+
chr8	ENSG00000185122.6	145516639	0.0368195555696848	0.0308611933369458	True	False	145516655	A	T	0.04151123544300113	0.054345944725276665	0.4454995214633175	3.0	0.76383317380614	0.18436530423820252	1.3307391255374956	2.0	0.6905703589728519	False	False										HSF1	+
chr8	ENSG00000185122.6	145517115	-0.0174703083528579	0.0248216250986566	False	False	145517141	T	A	-0.07955943345748273	0.059785897874873165	0.18436530423820252	63.0	1.3307391255374956	0.18436530423820252	1.3307391255374956	2.0	0.6905703589728519	True	False	145505109.0	0.5255964084861231	0.6701933733238633	chr8:145505109						HSF1	+
chr8	ENSG00000188686.2	145507885	-0.00310660082213551	0.0466819419630094	False	False	145507914	AAAAC	GTTTT						0.4800843850590741	0.7071197294989368	2.0	1.0	False	False										SCXA	+
chr8	ENSG00000188686.2	145516639	0.0300082362377368	0.0465506951853757	True	False	145516655	A	T	-5.395284895451033e-06	0.05439282932125045	0.9999209154641652	3.0	9.919110593761994e-05	0.4800843850590741	0.7071197294989368	2.0	1.0	False	False										SCXA	+
chr8	ENSG00000188686.2	145517115	0.00308145014506341	0.0156792728430495	False	False	145517141	T	A	0.04237213435842396	0.059922149801206574	0.4800843850590741	63.0	0.7071197294989368	0.4800843850590741	0.7071197294989368	2.0	1.0	True	False	145591894.0	0.6703687571367711	0.7834510750444835	chr8:145591894						SCXA	+
chr8	ENSG00000182307.8	146192659	-0.00232495706196488	0.0147018898731889	False	False	146192687	AAAC	GTTT	0.0004789887211961241	0.05555554918249419	0.9931261919056208	17.0	0.00862179797058069	0.6216911636800493	0.4940092312672713	3.0	1.0	False	False										C8orf33	+
chr8	ENSG00000182307.8	146212094	-0.00771993057152807	0.0180760960132158	False	False	146212108	T	A	-0.02390619858176294	0.0557118945803403	0.6681344680794498	19.0	0.4291040317662971	0.6216911636800493	0.4940092312672713	3.0	1.0	False	False										C8orf33	+
chr8	ENSG00000182307.8	146263349	0.012131062947968998	0.0241639941827081	True	False	146263372	AT	AT	-0.02966907121518398	0.060057726328462624	0.6216911636800493	64.0	0.4940092312672713	0.6216911636800493	0.4940092312672713	3.0	1.0	True	False	146187409.0	0.3783875876530081	0.5442118458425984	chr8:146187409						C8orf33	+
chr8	ENSG00000170786.8	57123860	-0.0034629933461043103	0.0173411869448072	False	False	57123887	CCG	CGG	0.0325472662627797	0.05631376598622945	0.5637021079129111	26.0	0.5779628780419084	0.010352749157482669	2.5785632685771565	17.0	0.427879155513358	False	False										SDR16C5	-
chr8	ENSG00000170786.8	57161438	0.0121590637999701	0.0229355099796952	False	False	57161452	AAT	ATT	0.04731140013069754	0.05425172485921188	0.3837864200690673	2.0	0.8720718143704166	0.010352749157482669	2.5785632685771565	17.0	0.427879155513358	False	False										SDR16C5	-
chr8	ENSG00000170786.8	57183771	-0.00950892505891014	0.0248623741686524	False	False	57183782	T	A	-0.05811217427740657	0.058222625029353325	0.3190502046417347	47.0	0.9981029582247267	0.010352749157482669	2.5785632685771565	17.0	0.427879155513358	False	False										SDR16C5	-
chr8	ENSG00000170786.8	57190873	-0.00180555049264818	0.0183747248719312	False	False	57190887	C	G	0.026046715885527583	0.05942366212599939	0.6614870654103736	58.0	0.4383222937404841	0.010352749157482669	2.5785632685771565	17.0	0.427879155513358	False	False										SDR16C5	-
chr8	ENSG00000170786.8	57197433	0.00687818205175838	0.0191839714544311	False	False	57197455	A	T	0.03466281643726368	0.05484914934806863	0.5278437959798232	9.0	0.6319663449526997	0.010352749157482669	2.5785632685771565	17.0	0.427879155513358	False	False										SDR16C5	-
chr8	ENSG00000170786.8	57200682	-0.00268751726177904	0.0162313742663682	False	False	57200705	AAAAC	GTTTT	-0.0008767116761752309	0.05439280841823831	0.9871496402523349	3.0	0.016118154249988366	0.010352749157482669	2.5785632685771565	17.0	0.427879155513358	False	False										SDR16C5	-
chr8	ENSG00000170786.8	57204309	-0.00576409698831916	0.0196739087849919	False	False	57204326	ATTTTT	AAAAAT	-0.050179949764583925	0.054404844997242234	0.3570093362672978	4.0	0.9223434009806946	0.010352749157482669	2.5785632685771565	17.0	0.427879155513358	False	False										SDR16C5	-
chr8	ENSG00000170786.8	57211819	0.00745733090340452	0.0253397774482812	False	False	57211855	AC	GT	0.0456044612801253	0.05748366405178984	0.4281988557979819	39.0	0.7933464582048564	0.010352749157482669	2.5785632685771565	17.0	0.427879155513358	False	False										SDR16C5	-
chr8	ENSG00000170786.8	57212735	-0.0065744570459472605	0.0211722969249418	False	False	57212746	T	A	-0.08901173828610838	0.0601724077237023	0.14021469344153945	67.0	1.479278321300181	0.010352749157482669	2.5785632685771565	17.0	0.427879155513358	False	False										SDR16C5	-
chr8	ENSG00000170786.8	57226765	-0.0298277907505333	0.0422084402225248	True	False	57226775	A	T	-0.11700841223724458	0.05551770639472035	0.03584427572836858	21.0	2.1075872876544466	0.010352749157482669	2.5785632685771565	17.0	0.427879155513358	False	False										SDR16C5	-
chr8	ENSG00000170786.8	57236236	-0.0239203664369529	0.0406297269506659	False	False	57236253	A	T	-0.11917991406812604	0.05541674871048334	0.03225318899381022	20.0	2.150611806743914	0.010352749157482669	2.5785632685771565	17.0	0.427879155513358	False	False										SDR16C5	-
chr8	ENSG00000170786.8	57254143	-0.0118214133540083	0.0296787657088915	False	False	57254167	AC	GT	-0.10445537880278208	0.05860321716374922	0.07573459886780241	53.0	1.7824171412110816	0.010352749157482669	2.5785632685771565	17.0	0.427879155513358	False	False										SDR16C5	-
chr8	ENSG00000170786.8	57255035	0.00922578149196478	0.0275971759379732	False	False	57255086	AAC	GTT	0.09773682239406103	0.05486782996059292	0.07578364284216578	12.0	1.781313794700053	0.010352749157482669	2.5785632685771565	17.0	0.427879155513358	False	False										SDR16C5	-
chr8	ENSG00000170786.8	57296871	-0.0260982966217322	0.0427646684007295	False	False	57296881	T	A	-0.13939141752433992	0.05518377070137193	0.012017789155353526	19.0	2.52594949117666	0.010352749157482669	2.5785632685771565	17.0	0.427879155513358	False	False										SDR16C5	-
chr8	ENSG00000170786.8	57310713	0.008816073885141659	0.0280807548633913	False	False	57310724	T	A	0.09534596153003808	0.057281376711342535	0.09704580859453917	39.0	1.6645193779212748	0.010352749157482669	2.5785632685771565	17.0	0.427879155513358	False	False										SDR16C5	-
chr8	ENSG00000170786.8	57321513	-0.000848630336563669	0.0144015759317368	False	False	57321549	AC	GT	-0.0004902027015386279	0.055384870907713976	0.9929435563294696	15.0	0.008850841276770995	0.010352749157482669	2.5785632685771565	17.0	0.427879155513358	False	False										SDR16C5	-
chr8	ENSG00000181195.6	57254143	0.0855322899762133	0.0517908429988073	False	False	57254167	AC	GT	0.06475071831482578	0.05880190805192989	0.271743460148704	53.0	1.1011669597122986	0.055025457582570415	1.9255243294700761	17.0	1.0	False	False										PENK	-
chr8	ENSG00000181195.6	57255035	-0.0850387718785516	0.0418563760970275	True	False	57255086	AAC	GTT	-0.10556443338316636	0.05482373386173665	0.055025457582570415	12.0	1.9255243294700761	0.055025457582570415	1.9255243294700761	17.0	1.0	True	False	57350804.0	0.2366542297350553	0.40840778941662936	chr8:57350804						PENK	-
chr8	ENSG00000181195.6	57296871	0.0604021949410656	0.0437966590408865	False	False	57296881	T	A	0.06551683593718596	0.05560808802741316	0.2395912520111572	19.0	1.1781889696493086	0.055025457582570415	1.9255243294700761	17.0	1.0	False	False										PENK	-
chr8	ENSG00000181195.6	57310713	-0.0175055853745609	0.0322102084595359	False	False	57310724	T	A	-0.03225952561844594	0.05751358385492364	0.5752797708562998	39.0	0.5609027199525535	0.055025457582570415	1.9255243294700761	17.0	1.0	False	False										PENK	-
chr8	ENSG00000181195.6	57314315	0.00834458934482837	0.0220095121263631	False	False	57314356	AC	GT	0.04727062746130475	0.0549035266995352	0.3898744092872449	10.0	0.8609761576883352	0.055025457582570415	1.9255243294700761	17.0	1.0	False	False										PENK	-
chr8	ENSG00000181195.6	57321513	-0.016560092749811	0.0488972531399719	False	False	57321549	AC	GT	0.013737978653147348	0.0553796508646005	0.8042371466987532	15.0	0.2480690730018464	0.055025457582570415	1.9255243294700761	17.0	1.0	False	False										PENK	-
chr8	ENSG00000181195.6	57353185	-0.0024318453206888	0.0492292450394103	False	False	57353211	GT	AC	0.017626949536054478	0.05571916300737473	0.7519392216134615	19.0	0.3163534515714362	0.055025457582570415	1.9255243294700761	17.0	1.0	False	False										PENK	-
chr8	ENSG00000181195.6	57361175	-0.019870457339418997	0.0303228458044212	False	False	57361218	GT	AC	-0.05591285728925211	0.055640643585437716	0.3157032275081921	19.0	1.0048923536155079	0.055025457582570415	1.9255243294700761	17.0	1.0	False	False										PENK	-
chr8	ENSG00000181195.6	57379533	0.0379888376808667	0.0527960435400693	False	False	57379543	T	A	0.006510279627951143	0.06085677223519007	0.914886608887226	71.0	0.10697707730523723	0.055025457582570415	1.9255243294700761	17.0	1.0	False	False										PENK	-
chr8	ENSG00000181195.6	57396814	0.0527549195806656	0.046080297348827	False	False	57396824	T	A	0.04026882393942555	0.05551049344183469	0.4687135914285016	17.0	0.7254272380341972	0.055025457582570415	1.9255243294700761	17.0	1.0	False	False										PENK	-
chr8	ENSG00000181195.6	57404270	0.0672630506825076	0.0467800967729257	False	False	57404291	AAAAC	GTTTT	0.04676504758639805	0.05409378817239015	0.3879111866288255	0.0	0.8645178895100429	0.055025457582570415	1.9255243294700761	17.0	1.0	False	False										PENK	-
chr8	ENSG00000181195.6	57410345	-0.0157525328275538	0.0496150267488314	False	False	57410366	ATTC	AATG	0.004670602683609486	0.054472876910475115	0.9317225876954502	4.0	0.08574180304971796	0.055025457582570415	1.9255243294700761	17.0	1.0	False	False										PENK	-
chr8	ENSG00000181195.6	57413475	0.041518301193199	0.0439615034095064	False	False	57413485	T	A	0.05450953753151716	0.054800533985122114	0.3206115123393152	9.0	0.9946898974801239	0.055025457582570415	1.9255243294700761	17.0	1.0	False	False										PENK	-
chr8	ENSG00000181195.6	57415044	0.000169014516596404	0.0263175349392823	False	False	57415055	T	A	-0.008770308193812918	0.05965270430235575	0.883219444227717	60.0	0.14702280971805948	0.055025457582570415	1.9255243294700761	17.0	1.0	False	False										PENK	-
chr8	ENSG00000181195.6	57438742	-0.0321407249908924	0.04332945949143	False	False	57438759	AT	AT	-0.09954172641103684	0.058531375808108264	0.0900833510754588	52.0	1.700655845462759	0.055025457582570415	1.9255243294700761	17.0	1.0	False	False										PENK	-
chr8	ENSG00000181195.6	57452181	0.00372571658148815	0.0163543349099479	False	False	57452212	AC	GT	-0.011886837784657591	0.056073253500548176	0.8322524676415124	23.0	0.2119876597590576	0.055025457582570415	1.9255243294700761	17.0	1.0	False	False										PENK	-
chr8	ENSG00000181195.6	57455805	-0.00609789740552459	0.0276552425776026	False	False	57455851	GT	AC	-0.0631097493642617	0.057239603731272425	0.2710930100787847	37.0	1.1025539180974826	0.055025457582570415	1.9255243294700761	17.0	1.0	False	False										PENK	-
chr8	ENSG00000170961.6	122534170	-0.00223118029758149	0.0158455602765333	False	False	122534202	ACAT	ATGT	-0.04067931218518759	0.05483670154216541	0.4587169816798541	9.0	0.7418263870942015	0.007334652229031976	2.6989577449819997	20.0	0.3802757975085872	False	False										HAS2	-
chr8	ENSG00000170961.6	122538342	-0.0010631969193044901	0.0135737377600081	False	False	122538369	AAAT	ATTT	-0.0046169535220428855	0.054635254151869095	0.9327053847546584	6.0	0.08450502507427135	0.007334652229031976	2.6989577449819997	20.0	0.3802757975085872	False	False										HAS2	-
chr8	ENSG00000170961.6	122559895	-0.00119486156993385	0.0159591873806471	False	False	122559910	A	T	-0.033220953780133095	0.0560462625684611	0.5537753360461275	23.0	0.5927416433799373	0.007334652229031976	2.6989577449819997	20.0	0.3802757975085872	False	False										HAS2	-
chr8	ENSG00000170961.6	122571196	-0.00216787810056245	0.0188293146179959	False	False	122571277	GT	AC	-0.008252031588037181	0.06225516086370175	0.8946511990829642	83.0	0.1325517671716206	0.007334652229031976	2.6989577449819997	20.0	0.3802757975085872	False	False										HAS2	-
chr8	ENSG00000170961.6	122604754	0.0014438564071789998	0.0166352411927486	False	False	122604790	A	T	-0.003319117560052527	0.055814249776058485	0.952616987949398	20.0	0.0594672072700019	0.007334652229031976	2.6989577449819997	20.0	0.3802757975085872	False	False										HAS2	-
chr8	ENSG00000170961.6	122627872	-0.0011172884569983401	0.0159642891251115	False	False	122627883	T	A	0.013264111798146995	0.057633971137087174	0.8181362152817873	40.0	0.23014398516106424	0.007334652229031976	2.6989577449819997	20.0	0.3802757975085872	False	False										HAS2	-
chr8	ENSG00000170961.6	122644976	0.00231802796821289	0.0156035349878913	False	False	122645003	ATC	ATG	0.035344354719591034	0.054278609806854484	0.5153808438073061	2.0	0.6511654378282848	0.007334652229031976	2.6989577449819997	20.0	0.3802757975085872	False	False										HAS2	-
chr8	ENSG00000170961.6	122652661	-0.00930749883736708	0.0262029013142313	False	False	122652685	GT	AC	-0.10491115612061064	0.05694385066820419	0.06639281170911751	36.0	1.8423614646627684	0.007334652229031976	2.6989577449819997	20.0	0.3802757975085872	False	False										HAS2	-
chr8	ENSG00000170961.6	122654149	-0.0027450202792606102	0.0179733047216032	False	False	122654188	GT	AC	-0.07066889746814113	0.05474491523207412	0.19764483820110235	9.0	1.2908760049871704	0.007334652229031976	2.6989577449819997	20.0	0.3802757975085872	False	False										HAS2	-
chr8	ENSG00000170961.6	122658249	0.0169536063024168	0.0311214341984157	False	False	122658259	A	T	0.09736428749267426	0.060015761430448684	0.10588240861056727	66.0	1.6223119589261261	0.007334652229031976	2.6989577449819997	20.0	0.3802757975085872	False	False										HAS2	-
chr8	ENSG00000170961.6	122660923	0.00959397902255188	0.0291646889231362	False	False	122660945	ATTT	AAAT	0.013679703707809276	0.055809334565381966	0.806524031977784	20.0	0.24511497609388583	0.007334652229031976	2.6989577449819997	20.0	0.3802757975085872	False	False										HAS2	-
chr8	ENSG00000170961.6	122665046	-0.00456696994650522	0.0160872608989284	False	False	122665057	AT	AT	-0.05333821441455993	0.05423523098402964	0.3260821479554871	2.0	0.9834606296830588	0.007334652229031976	2.6989577449819997	20.0	0.3802757975085872	False	False										HAS2	-
chr8	ENSG00000170961.6	122667912	0.0332424938481864	0.0322406111849303	False	False	122667943	AAC	GTT	0.121915951100225	0.05439088039802678	0.025653472270401597	8.0	2.241477803044496	0.007334652229031976	2.6989577449819997	20.0	0.3802757975085872	False	False										HAS2	-
chr8	ENSG00000170961.6	122679777	-0.00459148073580591	0.0232888475804878	False	False	122679797	CGGGGG	CCCCCG	-0.044356800061311125	0.05507752133583585	0.42119815006845496	12.0	0.8053521470373549	0.007334652229031976	2.6989577449819997	20.0	0.3802757975085872	False	False										HAS2	-
chr8	ENSG00000170961.6	122698835	0.0105277172244375	0.0259298076523233	False	False	122698856	A	T	0.06434488342468944	0.05544042893433493	0.2466537425533023	17.0	1.1606130158354506	0.007334652229031976	2.6989577449819997	20.0	0.3802757975085872	False	False										HAS2	-
chr8	ENSG00000170961.6	122699726	0.0261089203380379	0.0431517963042713	False	False	122699770	AG	CT	0.02346861566394388	0.056328098491031035	0.6772245127131227	26.0	0.4166413618183955	0.007334652229031976	2.6989577449819997	20.0	0.3802757975085872	False	False										HAS2	-
chr8	ENSG00000170961.6	122702594	-0.00300819678063829	0.0220382027245133	False	False	122702606	AG	CT	0.010928523063866076	0.05430930121785587	0.8406413995761309	2.0	0.20122746599201288	0.007334652229031976	2.6989577449819997	20.0	0.3802757975085872	False	False										HAS2	-
chr8	ENSG00000170961.6	122702988	0.00793660325309723	0.0222112899951907	False	False	122702998	T	A	0.04750384510612343	0.055153427482887735	0.3897000552778508	13.0	0.8613035902594138	0.007334652229031976	2.6989577449819997	20.0	0.3802757975085872	False	False										HAS2	-
chr8	ENSG00000170961.6	122712396	0.00443511012681628	0.0237351909182336	False	False	122712413	GT	AC	-0.004319279573000437	0.058925015433457836	0.9416172488009096	53.0	0.07330128878588182	0.007334652229031976	2.6989577449819997	20.0	0.3802757975085872	False	False										HAS2	-
chr8	ENSG00000171056.6	10671423	-0.012118509774058	0.0359292644692766	False	False	10671433	A	T	-0.0549701378394651	0.057647731494711626	0.3410778855187142	41.0	0.9535524887828039	0.016398231294782555	2.413253284248969	10.0	0.40884905509889635	False	False										SOX7	-
chr8	ENSG00000171056.6	10496652	0.00134580549854564	0.0170069897504047	False	False	10496681	A	T	-0.0029788062714777622	0.05842036459164855	0.9593688883502928	48.0	0.05098917633087822	0.016398231294782555	2.413253284248969	10.0	0.40884905509889635	False	False										SOX7	-
chr8	ENSG00000171056.6	10510970	0.00573755730964653	0.0230125257720776	False	False	10511003	AC	GT	0.0940113628637754	0.058664591098833936	0.11013614703188786	53.0	1.60252310811119	0.016398231294782555	2.413253284248969	10.0	0.40884905509889635	False	False										SOX7	-
chr8	ENSG00000171056.6	10511150	-0.00219410825479465	0.0142544878812489	False	False	10511183	AC	GT	-0.035960575928802835	0.054438238136907416	0.5093357536545382	4.0	0.6605756754721769	0.016398231294782555	2.413253284248969	10.0	0.40884905509889635	False	False										SOX7	-
chr8	ENSG00000171056.6	10524112	-0.00990758037210662	0.0310091791753672	False	False	10524198	AAAG	CTTT	-0.10813291343700933	0.056646181226145086	0.05720188518705874	33.0	1.908917972869467	0.016398231294782555	2.413253284248969	10.0	0.40884905509889635	False	False										SOX7	-
chr8	ENSG00000171056.6	10529896	0.00157254913120898	0.0213306627882197	False	False	10529931	GT	AC	0.026133077425941856	0.05641399130405773	0.6435150314434883	27.0	0.4632375200168148	0.016398231294782555	2.413253284248969	10.0	0.40884905509889635	False	False										SOX7	-
chr8	ENSG00000171056.6	10622564	-0.00729999179928669	0.0259500253458377	False	False	10622582	AC	GT	-0.025591797633479938	0.05519767856702562	0.6432139114997657	13.0	0.4636390206592519	0.016398231294782555	2.413253284248969	10.0	0.40884905509889635	False	False										SOX7	-
chr8	ENSG00000171056.6	10633934	-0.00715497869633578	0.0193216884906825	False	False	10633983	AAAT	ATTT	-0.051421128124818215	0.05464517738943909	0.3473847781214505	7.0	0.9410002964828152	0.016398231294782555	2.413253284248969	10.0	0.40884905509889635	False	False										SOX7	-
chr8	ENSG00000171056.6	10653385	-0.0320821970319844	0.0356364620672733	True	False	10653395	T	A	-0.12809714502714575	0.054594680655411384	0.01955048479938782	11.0	2.346330145892132	0.016398231294782555	2.413253284248969	10.0	0.40884905509889635	False	False										SOX7	-
chr8	ENSG00000254093.4	10671423	-0.0177088030438472	0.0272533098024257	False	False	10671433	A	T	0.02593699858801018	0.057715603670187424	0.6534725435628357	41.0	0.4493931785973461	0.005454629082107245	2.797357761110321	14.0	0.2407462180565508	False	False										PINX1	-
chr8	ENSG00000254093.4	10723864	0.00281930745344336	0.0204572401182751	False	False	10723886	T	A	0.04880414598167136	0.06001257856522192	0.4167835297011329	64.0	0.8132319448435433	0.005454629082107245	2.797357761110321	14.0	0.2407462180565508	False	False										PINX1	-
chr8	ENSG00000254093.4	10730081	-0.00215179205074687	0.0143550472111887	False	False	10730101	AT	AT	-0.02361524985799685	0.05494964242230165	0.6676486539855492	10.0	0.4297616657176363	0.005454629082107245	2.797357761110321	14.0	0.2407462180565508	False	False										PINX1	-
chr8	ENSG00000254093.4	10733842	-0.000757305384815254	0.0192856272104132	False	False	10733885	GT	AC	-0.041668544755169616	0.058976867028713915	0.4804358031845576	54.0	0.7065235380319975	0.005454629082107245	2.797357761110321	14.0	0.2407462180565508	False	False										PINX1	-
chr8	ENSG00000254093.4	10746139	0.00902659792987903	0.0300722161946763	False	False	10746157	A	T	0.05939871461549839	0.055202485005393764	0.28271367988537444	14.0	1.0760152302870898	0.005454629082107245	2.797357761110321	14.0	0.2407462180565508	False	False										PINX1	-
chr8	ENSG00000254093.4	10765889	0.0329750081948993	0.0430655246291083	False	False	10765904	AT	AT	0.10301007070367957	0.055517641251550835	0.06444885867085501	20.0	1.855447536701716	0.005454629082107245	2.797357761110321	14.0	0.2407462180565508	False	False										PINX1	-
chr8	ENSG00000254093.4	10770553	0.0313700685875895	0.042087656059417	False	False	10770579	AT	AT	0.1019215755605497	0.057149332276539386	0.07551790966932505	38.0	1.7834254837372783	0.005454629082107245	2.797357761110321	14.0	0.2407462180565508	False	False										PINX1	-
chr8	ENSG00000254093.4	10524112	0.0226236953161616	0.0378459576972297	False	False	10524198	AAAG	CTTT	0.010429242502603195	0.05697718929823884	0.8548851666305511	33.0	0.1830424180458049	0.005454629082107245	2.797357761110321	14.0	0.2407462180565508	False	False										PINX1	-
chr8	ENSG00000254093.4	10529896	0.0260389661699337	0.0275862032389417	False	False	10529931	GT	AC	0.017849126157762053	0.05642427450846864	0.7519563723546282	27.0	0.31633771658124027	0.005454629082107245	2.797357761110321	14.0	0.2407462180565508	False	False										PINX1	-
chr8	ENSG00000254093.4	10622564	0.00042165107327027596	0.0222782163956737	False	False	10622582	AC	GT	0.04979842578483328	0.05514725621697076	0.3671842076506595	13.0	0.9030082220030476	0.005454629082107245	2.797357761110321	14.0	0.2407462180565508	False	False										PINX1	-
chr8	ENSG00000254093.4	10633934	-0.0025304913424767103	0.0255839034643085	False	False	10633983	AAAT	ATTT	-0.03430790871704439	0.05468535385590638	0.5308458717817366	7.0	0.6273692368791156	0.005454629082107245	2.797357761110321	14.0	0.2407462180565508	False	False										PINX1	-
chr8	ENSG00000254093.4	10639931	0.0036646313032143705	0.0218639961553555	False	False	10639952	A	T	0.030768555997296825	0.057139128906231025	0.5906338392111343	35.0	0.538484862934995	0.005454629082107245	2.797357761110321	14.0	0.2407462180565508	False	False										PINX1	-
chr8	ENSG00000254093.4	10653385	-0.000690656904187955	0.0258930893370804	False	False	10653395	T	A	-0.035765562051455375	0.05501296884485222	0.5160608058481652	11.0	0.6501296476531115	0.005454629082107245	2.797357761110321	14.0	0.2407462180565508	False	False										PINX1	-
chr8	ENSG00000171045.10	143197076	0.0034672466803223603	0.0225878002506249	False	False	143197164	ATCT	AGAT	0.06470819331167864	0.05859895402498111	0.27039787984560154	51.0	1.1042550910395623	0.00048416265107171786	3.5285914568369687	12.0	0.032953152513121	False	False										TSNARE1	-
chr8	ENSG00000171045.10	143204142	0.00622882702881583	0.0187622957541149	False	False	143204182	AC	GT	0.009702535752518905	0.05496238375284017	0.8599851686642712	10.0	0.17653047575502087	0.00048416265107171786	3.5285914568369687	12.0	0.032953152513121	False	False										TSNARE1	-
chr8	ENSG00000171045.10	143204234	0.0021033453249685898	0.014901749001592	False	False	143204274	AC	GT	-0.011508614596706079	0.055897997274893065	0.8370108882717481	21.0	0.20588599158766724	0.00048416265107171786	3.5285914568369687	12.0	0.032953152513121	False	False										TSNARE1	-
chr8	ENSG00000171045.10	143204362	0.007696242876304959	0.0219537158932953	False	False	143204376	AC	GT	0.09112323575227993	0.05602035558802688	0.10481682606976134	25.0	1.6266093778911237	0.00048416265107171786	3.5285914568369687	12.0	0.032953152513121	False	False										TSNARE1	-
chr8	ENSG00000171045.10	143286414	-0.0105458735437425	0.0280898547100135	False	False	143286448	AC	GT	-0.035403624528201366	0.05613038514757145	0.5286656362979061	24.0	0.6307390272687831	0.00048416265107171786	3.5285914568369687	12.0	0.032953152513121	False	False										TSNARE1	-
chr8	ENSG00000171045.10	143346486	0.0932374168675436	0.0538467395141388	False	False	143346498	GT	AC	0.1728264626348376	0.05438489225444724	0.0016249974035551925	13.0	3.177839570339592	0.00048416265107171786	3.5285914568369687	12.0	0.032953152513121	False	False										TSNARE1	-
chr8	ENSG00000171045.10	143409526	0.10176986698943499	0.0481598669488662	False	False	143409536	A	T	0.05685206326380225	0.055551494614260025	0.3068789730044601	18.0	1.0234119470335254	0.00048416265107171786	3.5285914568369687	12.0	0.032953152513121	False	False										TSNARE1	-
chr8	ENSG00000171045.10	143492243	-0.0334832529084867	0.0481258271298151	False	False	143492257	G	C	-0.06992303601907296	0.05665716846806732	0.2180844703111834	31.0	1.2341427909247256	0.00048416265107171786	3.5285914568369687	12.0	0.032953152513121	False	False										TSNARE1	-
chr8	ENSG00000171045.10	143549561	0.0459274107647013	0.0402882691832036	False	False	143549593	GT	AC	0.08262365142464573	0.05412684033196751	0.1278222767576437	2.0	1.5264820728108879	0.00048416265107171786	3.5285914568369687	12.0	0.032953152513121	False	False										TSNARE1	-
chr8	ENSG00000171045.10	143550519	-0.0367461570491627	0.0256734795674646	False	False	143550542	GT	AC	-0.045777166591361884	0.05449728179708077	0.4015113416030631	5.0	0.8399899055848691	0.00048416265107171786	3.5285914568369687	12.0	0.032953152513121	False	False										TSNARE1	-
chr8	ENSG00000171045.10	143584001	-0.0238175498352464	0.0258252931035013	False	False	143584030	GGT	ACC	-0.009208888434061941	0.05415073987178928	0.8650636009178804	0.0	0.17006025136250194	0.00048416265107171786	3.5285914568369687	12.0	0.032953152513121	False	False										TSNARE1	-
chr8	ENSG00000171060.6	10496652	-0.0018818497298561101	0.046120900475032006	False	False	10496681	A	T										False	False										C8orf74	+
chr8	ENSG00000171060.6	10510970	0.00115375407955335	0.0363776048536153	False	False	10511003	AC	GT										False	False										C8orf74	+
chr8	ENSG00000171060.6	10511150	-0.0394636869212888	0.0654032176646624	False	False	10511183	AC	GT										False	False										C8orf74	+
chr8	ENSG00000171060.6	10524112	-0.0200054352308662	0.0518037740412078	False	False	10524198	AAAG	CTTT										False	False										C8orf74	+
chr8	ENSG00000171060.6	10529896	-0.0755260452743977	0.0844966229260825	True	False	10529931	GT	AC										False	False										C8orf74	+
chr8	ENSG00000171060.6	10622564	0.00534790582247433	0.0376348734949132	False	False	10622582	AC	GT										False	False										C8orf74	+
chr8	ENSG00000171060.6	10633934	-0.0128605514094179	0.0450372667465205	False	False	10633983	AAAT	ATTT										False	False										C8orf74	+
chr8	ENSG00000171060.6	10639931	-0.0205381657696145	0.051893961027392	False	False	10639952	A	T										False	False										C8orf74	+
chr8	ENSG00000171060.6	10653385	0.0034239509219583302	0.0366710141085399	False	False	10653395	T	A										False	False										C8orf74	+
chr8	ENSG00000171060.6	10442658	-6.9075363954096e-05	0.0351088976538472	False	False	10442705	GT	AC										False	False										C8orf74	+
chr8	ENSG00000183638.5	10496652	-0.0051895463788652	0.0269825039308758	False	False	10496681	A	T	-0.10052075058866143	0.058124721106926486	0.08479117404285001	48.0	1.7293975553662104	0.005448923136806003	2.797704019926994	15.0	0.2528372899829686	False	False										RP1L1	-
chr8	ENSG00000183638.5	10510970	-0.0315240497179362	0.0273006668421542	False	False	10511003	AC	GT	-0.08286550274943731	0.05872290475822312	0.1592863613116729	53.0	1.4111274483204688	0.005448923136806003	2.797704019926994	15.0	0.2528372899829686	False	False										RP1L1	-
chr8	ENSG00000183638.5	10511150	-0.009621361964941521	0.0268320107009296	False	False	10511183	AC	GT	-0.04945213293481801	0.05440682249471018	0.3640352841763349	4.0	0.9089325688818916	0.005448923136806003	2.797704019926994	15.0	0.2528372899829686	False	False										RP1L1	-
chr8	ENSG00000183638.5	10524112	0.00273161012629585	0.0199372570775307	False	False	10524198	AAAG	CTTT	-0.017347883033269756	0.05697171350294718	0.7609526797354305	33.0	0.30449993455738944	0.005448923136806003	2.797704019926994	15.0	0.2528372899829686	False	False										RP1L1	-
chr8	ENSG00000183638.5	10529896	-0.102901444899235	0.04745926628531501	False	False	10529931	GT	AC	-0.14995857782414587	0.05579513325285365	0.00757894571897035	27.0	2.687664121968491	0.005448923136806003	2.797704019926994	15.0	0.2528372899829686	False	False										RP1L1	-
chr8	ENSG00000183638.5	10622564	-0.000339374730305414	0.0195105772008175	False	False	10622582	AC	GT	-0.0072336881353289575	0.05521431840177919	0.8958468505357486	13.0	0.13101109177317788	0.005448923136806003	2.797704019926994	15.0	0.2528372899829686	False	False										RP1L1	-
chr8	ENSG00000183638.5	10633934	-0.00752791741778367	0.0285231753040614	False	False	10633983	AAAT	ATTT	0.003094892208471353	0.05471730346362101	0.9549283327611482	7.0	0.05656148992300037	0.005448923136806003	2.797704019926994	15.0	0.2528372899829686	False	False										RP1L1	-
chr8	ENSG00000183638.5	10639931	-0.0802441314810677	0.040925125898191	False	False	10639952	A	T	-0.08468098121719418	0.0569608606427581	0.13813634069590405	35.0	1.4866520670796846	0.005448923136806003	2.797704019926994	15.0	0.2528372899829686	False	False										RP1L1	-
chr8	ENSG00000183638.5	10442658	-0.0073629769086701905	0.0184070072086593	False	False	10442705	GT	AC	-0.02502270059220301	0.05545265102784185	0.652114324733878	16.0	0.4512444423917538	0.005448923136806003	2.797704019926994	15.0	0.2528372899829686	False	False										RP1L1	-
chr8	ENSG00000183638.5	10371327	-0.0191195143351732	0.0343394731347341	False	False	10371339	T	A	-0.1021949272307792	0.05923735753585601	0.08559114559249376	59.0	1.7251770079197277	0.005448923136806003	2.797704019926994	15.0	0.2528372899829686	False	False										RP1L1	-
chr8	ENSG00000183638.5	10375974	0.00115208634590787	0.0330066371436374	False	False	10375994	A	T						0.005448923136806003	2.797704019926994	15.0	0.2528372899829686	False	False										RP1L1	-
chr8	ENSG00000183638.5	10376138	-0.0242794705944144	0.0362500179849229	False	False	10376148	A	T	-0.08410398668655238	0.05561680530623584	0.13146568060347966	20.0	1.5122045616151654	0.005448923136806003	2.797704019926994	15.0	0.2528372899829686	False	False										RP1L1	-
chr8	ENSG00000183638.5	10388616	-0.007843118265533829	0.0189497812306704	False	False	10388641	GTTTT	AAAAC	-0.037263564929854914	0.054274823086111215	0.4928219269492296	2.0	0.6865718359087671	0.005448923136806003	2.797704019926994	15.0	0.2528372899829686	False	False										RP1L1	-
chr8	ENSG00000183638.5	10391632	-0.0151203722409747	0.0250458938925078	False	False	10391652	A	T	-0.03620920670879623	0.054600008018957376	0.5076763461186464	6.0	0.6631721866455446	0.005448923136806003	2.797704019926994	15.0	0.2528372899829686	False	False										RP1L1	-
chr8	ENSG00000183638.5	10426147	-0.00468179604514411	0.0239233656716937	False	False	10426188	GT	AC	-0.07324351644119646	0.061149250030730476	0.2320678146011005	75.0	1.1977827431143968	0.005448923136806003	2.797704019926994	15.0	0.2528372899829686	False	False										RP1L1	-
chr8	ENSG00000184647.6	10496652	-0.007328944331385259	0.0381543624404585	False	False	10496681	A	T										False	False										PRSS55	+
chr8	ENSG00000184647.6	10510970	-0.0166007976721405	0.0512820404561067	False	False	10511003	AC	GT										False	False										PRSS55	+
chr8	ENSG00000184647.6	10511150	0.0025304395728293102	0.0413731303205597	False	False	10511183	AC	GT										False	False										PRSS55	+
chr8	ENSG00000184647.6	10442658	-0.0130242176590381	0.0465108890877997	False	False	10442705	GT	AC										False	False										PRSS55	+
chr8	ENSG00000184647.6	10293590	-0.0186133744707992	0.0595588057585578	False	False	10293602	A	T										False	False										PRSS55	+
chr8	ENSG00000184647.6	10296026	0.0170383910068121	0.0570378085602449	False	False	10296049	AATT	AATT										False	False										PRSS55	+
chr8	ENSG00000184647.6	10307052	-0.00193762323594173	0.0356235831301226	False	False	10307110	AC	GT										False	False										PRSS55	+
chr8	ENSG00000184647.6	10311370	0.0711612061128809	0.0962270683743141	False	False	10311396	ATTT	AAAT										False	False										PRSS55	+
chr8	ENSG00000184647.6	10331286	-0.00904695894028535	0.0556757133936032	False	False	10331320	GTT	AAC										False	False										PRSS55	+
chr8	ENSG00000184647.6	10348331	0.133943605116029	0.120722833468925	False	False	10348350	A	T										False	False										PRSS55	+
chr8	ENSG00000184647.6	10371327	0.268589851264783	0.14743629782957698	True	False	10371339	T	A										False	False										PRSS55	+
chr8	ENSG00000184647.6	10376138	0.0077168445550780595	0.0506198394641235	False	False	10376148	A	T										False	False										PRSS55	+
chr8	ENSG00000184647.6	10388616	0.054899159588164	0.0683938421478044	False	False	10388641	GTTTT	AAAAC										False	False										PRSS55	+
chr8	ENSG00000184647.6	10391632	0.0629755213231502	0.0729906100821897	False	False	10391652	A	T										False	False										PRSS55	+
chr8	ENSG00000184647.6	10426147	0.0410898198426599	0.0743742961163422	False	False	10426188	GT	AC										False	False										PRSS55	+
chr8	ENSG00000172164.9	121505736	0.0185368962453484	0.0256978372456236	False	False	121505748	T	A	-0.005833714555592407	0.05521482347177938	0.9159207787771552	13.0	0.10565486202403694	0.19109900252400494	1.3101165588073427	26.0	1.0	False	False										SNTB1	-
chr8	ENSG00000172164.9	121572173	0.00238418159991443	0.0171937038954768	False	False	121572191	A	T	-0.003399705285767812	0.0543122307863621	0.9501254437270704	2.0	0.06259557445063524	0.19109900252400494	1.3101165588073427	26.0	1.0	False	False										SNTB1	-
chr8	ENSG00000172164.9	121584971	-0.00490653583899233	0.0154135652805624	False	False	121585003	AAAC	GTTT	-0.022606669924790896	0.05503411995312437	0.6815037339993693	11.0	0.41077553241600406	0.19109900252400494	1.3101165588073427	26.0	1.0	False	False										SNTB1	-
chr8	ENSG00000172164.9	121585786	0.00211204009689093	0.0139921259043877	False	False	121585801	ATTT	AAAT	0.023390319098313118	0.05437794793675155	0.6673654005886454	3.0	0.4301434678174878	0.19109900252400494	1.3101165588073427	26.0	1.0	False	False										SNTB1	-
chr8	ENSG00000172164.9	121591418	-0.000244588728583234	0.016122683108625	False	False	121591470	AAAC	GTTT	-0.03670704755844744	0.05443675972244085	0.5005789082564678	4.0	0.6743062545531239	0.19109900252400494	1.3101165588073427	26.0	1.0	False	False										SNTB1	-
chr8	ENSG00000172164.9	121591932	0.00183048302755225	0.0208038363624745	False	False	121591958	AAAC	GTTT	-0.003338842003874097	0.054554168475177814	0.9512344651791632	5.0	0.06120232600361735	0.19109900252400494	1.3101165588073427	26.0	1.0	False	False										SNTB1	-
chr8	ENSG00000172164.9	121595755	0.0132882376513688	0.0224160313477843	False	False	121595801	AC	GT	-0.006889952242384647	0.05841923711161767	0.9061961793978096	48.0	0.11793978461616132	0.19109900252400494	1.3101165588073427	26.0	1.0	False	False										SNTB1	-
chr8	ENSG00000172164.9	121600772	0.0185366587602108	0.029236019139075	False	False	121600783	T	A	0.01987657916501846	0.056512175215665275	0.7252833734567139	28.0	0.35172206854831234	0.19109900252400494	1.3101165588073427	26.0	1.0	False	False										SNTB1	-
chr8	ENSG00000172164.9	121606294	-0.00443859142078122	0.0194151026725753	False	False	121606320	ATTT	AAAT	0.00039511785506292715	0.0543928250761888	0.9942083801616509	3.0	0.007264153948787914	0.19109900252400494	1.3101165588073427	26.0	1.0	False	False										SNTB1	-
chr8	ENSG00000172164.9	121618650	0.00668035157444107	0.026955003201973	False	False	121618674	GT	AC	0.002434047864349028	0.05822207850224866	0.966681418501388	46.0	0.041806268806686794	0.19109900252400494	1.3101165588073427	26.0	1.0	False	False										SNTB1	-
chr8	ENSG00000172164.9	121622778	0.0102264112306834	0.0261738126477209	False	False	121622800	GTTT	AAAC	0.06930954033519175	0.054181933975968176	0.20170145715067828	2.0	1.2792001918191638	0.19109900252400494	1.3101165588073427	26.0	1.0	False	False										SNTB1	-
chr8	ENSG00000172164.9	121631534	0.0241404320034747	0.0304916123205904	True	False	121631599	AG	CT	0.07315589837944128	0.055839228874443314	0.19109900252400494	22.0	1.3101165588073427	0.19109900252400494	1.3101165588073427	26.0	1.0	True	False	121808424.0	0.21644136849932247	0.3888534516959923	chr8:121808424						SNTB1	-
chr8	ENSG00000172164.9	121656402	0.00495230058305664	0.0210763711011297	False	False	121656413	T	A	0.029992322202545982	0.060275140680319965	0.6191705129703324	66.0	0.4975902480529353	0.19109900252400494	1.3101165588073427	26.0	1.0	False	False										SNTB1	-
chr8	ENSG00000172164.9	121677688	0.00407503583001573	0.0212956913521711	False	False	121677710	AAAT	ATTT	-0.03787651109423083	0.05419369862184782	0.4850861611007506	1.0	0.698909874347664	0.19109900252400494	1.3101165588073427	26.0	1.0	False	False										SNTB1	-
chr8	ENSG00000172164.9	121692100	-0.00169755893069891	0.0204156090627677	False	False	121692110	T	A	-0.045714943527557915	0.05959263084497845	0.44365178165874497	60.0	0.7671241037583771	0.19109900252400494	1.3101165588073427	26.0	1.0	False	False										SNTB1	-
chr8	ENSG00000172164.9	121694126	-0.0032863294390227398	0.0209788076644242	False	False	121694150	AAAC	GTTT	0.02826615537464943	0.054451705236350456	0.604028213832217	4.0	0.5191050537712035	0.19109900252400494	1.3101165588073427	26.0	1.0	False	False										SNTB1	-
chr8	ENSG00000172164.9	121712397	0.0166809765008997	0.0306925435188782	False	False	121712436	GT	AC	0.06540082562380406	0.05586938226463905	0.2426324185906822	22.0	1.1706022685917126	0.19109900252400494	1.3101165588073427	26.0	1.0	False	False										SNTB1	-
chr8	ENSG00000172164.9	121716696	0.00478511253937458	0.0225778872967444	False	False	121716721	A	T	0.035890288939371115	0.05551976311343896	0.5184509933560271	17.0	0.6464416799841066	0.19109900252400494	1.3101165588073427	26.0	1.0	False	False										SNTB1	-
chr8	ENSG00000172164.9	121759310	-0.00108596273033699	0.0197330320294348	False	False	121759325	A	T	0.01041287516243795	0.05479669144652839	0.8494034100202551	8.0	0.19002744303639252	0.19109900252400494	1.3101165588073427	26.0	1.0	False	False										SNTB1	-
chr8	ENSG00000172164.9	121767375	0.0043322633808103705	0.0184497370062252	False	False	121767457	AG	CT	0.05288581759402476	0.058338867973019626	0.3654013478819822	48.0	0.9065280049397466	0.19109900252400494	1.3101165588073427	26.0	1.0	False	False										SNTB1	-
chr8	ENSG00000172164.9	121804342	0.0103884469087765	0.0349685404378031	False	False	121804390	AC	GT	0.030001857440909805	0.05519090727266185	0.5870850286419217	13.0	0.5436014539983992	0.19109900252400494	1.3101165588073427	26.0	1.0	False	False										SNTB1	-
chr8	ENSG00000172164.9	121806720	-0.00167364302459036	0.0198627416053974	False	False	121806744	AT	AT	-0.022918879755617544	0.054459162413442654	0.6741363401670994	4.0	0.420845248805374	0.19109900252400494	1.3101165588073427	26.0	1.0	False	False										SNTB1	-
chr8	ENSG00000172164.9	121807487	0.00518016473183016	0.0196233582419228	False	False	121807520	A	T	0.06982592420497355	0.056933710247706236	0.2209720094144014	34.0	1.226442539949989	0.19109900252400494	1.3101165588073427	26.0	1.0	False	False										SNTB1	-
chr8	ENSG00000172164.9	121834998	0.0012773560528654	0.0254507815887974	False	False	121835019	AAAAT	ATTTT	0.03614363723006327	0.054600137703827815	0.5084457308104023	6.0	0.6619697083205227	0.19109900252400494	1.3101165588073427	26.0	1.0	False	False										SNTB1	-
chr8	ENSG00000172164.9	121877251	0.0101360115149914	0.0243967719844698	False	False	121877289	ATG	ATC	0.03747012832191296	0.05427440357509481	0.4904257244409049	2.0	0.6903830508255844	0.19109900252400494	1.3101165588073427	26.0	1.0	False	False										SNTB1	-
chr8	ENSG00000172164.9	121882021	-0.013103298611357998	0.0241543938087232	False	False	121882036	AT	AT	-0.00909071332873973	0.056341288785434436	0.8719205327554599	26.0	0.1613508232543288	0.19109900252400494	1.3101165588073427	26.0	1.0	False	False										SNTB1	-
chr8	ENSG00000172167.3	121505736	-0.0733099259861933	0.0441598276546355	False	False	121505748	T	A	-0.0562056429971086	0.05512847869935392	0.3086984755762029	13.0	1.019539162392437	0.03917916944911089	2.0715210142674314	16.0	0.9785656806016806	False	False										MTBP	+
chr8	ENSG00000172167.3	121572173	0.0233532386326976	0.0355780617818862	False	False	121572191	A	T	0.10102133936814453	0.05403469575291349	0.06240622308013916	2.0	1.8695643227101464	0.03917916944911089	2.0715210142674314	16.0	0.9785656806016806	False	False										MTBP	+
chr8	ENSG00000172167.3	121584971	-0.0425309652700797	0.0399829439005581	False	False	121585003	AAAC	GTTT	-0.09521650020479684	0.05479808164328464	0.08321632501889792	11.0	1.737588202897708	0.03917916944911089	2.0715210142674314	16.0	0.9785656806016806	False	False										MTBP	+
chr8	ENSG00000172167.3	121585786	0.00220195062310315	0.0162956729629891	False	False	121585801	ATTT	AAAT	-0.002673201702847737	0.05439263497591595	0.9608316614005709	3.0	0.04914639094118866	0.03917916944911089	2.0715210142674314	16.0	0.9785656806016806	False	False										MTBP	+
chr8	ENSG00000172167.3	121591418	-0.0134060289738119	0.026123645793909998	False	False	121591470	AAAC	GTTT	-0.08413074612946267	0.05428034759634575	0.12209685262763252	4.0	1.549930128581684	0.03917916944911089	2.0715210142674314	16.0	0.9785656806016806	False	False										MTBP	+
chr8	ENSG00000172167.3	121591932	-0.00822871965365121	0.0214358473708005	False	False	121591958	AAAC	GTTT	-0.06517293137675234	0.054438488906762283	0.2320784789962515	5.0	1.1971847985783572	0.03917916944911089	2.0715210142674314	16.0	0.9785656806016806	False	False										MTBP	+
chr8	ENSG00000172167.3	121595755	0.00308119058783295	0.0184760532754931	False	False	121595801	AC	GT	-0.009731005631671544	0.058417857721615625	0.8678186728447885	48.0	0.16657587270734345	0.03917916944911089	2.0715210142674314	16.0	0.9785656806016806	False	False										MTBP	+
chr8	ENSG00000172167.3	121600772	0.0010601809025782	0.0142545447733851	False	False	121600783	T	A	0.0022355623644479995	0.05652320064978812	0.9684761213027618	28.0	0.039551234515173894	0.03917916944911089	2.0715210142674314	16.0	0.9785656806016806	False	False										MTBP	+
chr8	ENSG00000172167.3	121606294	0.0124354741398482	0.0267983270524353	False	False	121606320	ATTT	AAAT	0.07093176540432591	0.05425582303590668	0.1919798907266964	3.0	1.3073576518668428	0.03917916944911089	2.0715210142674314	16.0	0.9785656806016806	False	False										MTBP	+
chr8	ENSG00000172167.3	121622778	0.004600378297387129	0.0171227267645357	False	False	121622800	GTTT	AAAC	0.030497917138174083	0.05428728011108209	0.5746320102670589	2.0	0.5617875324711341	0.03917916944911089	2.0715210142674314	16.0	0.9785656806016806	False	False										MTBP	+
chr8	ENSG00000172167.3	121631534	0.0185630576228969	0.0263709789188474	False	False	121631599	AG	CT	0.03163203182016257	0.05596123307058501	0.5723017187121748	22.0	0.5652490140855986	0.03917916944911089	2.0715210142674314	16.0	0.9785656806016806	False	False										MTBP	+
chr8	ENSG00000172167.3	121392417	0.0716833073085043	0.0466314617126975	False	False	121392455	AAC	GTT	0.05111773852124259	0.05448314988557276	0.3488000311672206	5.0	0.9382302350103047	0.03917916944911089	2.0715210142674314	16.0	0.9785656806016806	False	False										MTBP	+
chr8	ENSG00000172167.3	121392668	0.0799213987349467	0.03799772221357799	True	False	121392678	A	T	0.08060938307208584	0.05698016302453913	0.15817555844345124	35.0	1.4146920400591085	0.03917916944911089	2.0715210142674314	16.0	0.9785656806016806	False	False										MTBP	+
chr8	ENSG00000172167.3	121398280	0.0547604916500154	0.0343010943822601	False	False	121398316	GT	AC	0.060714108061714366	0.055885961951143016	0.2781254678854568	22.0	1.0863928246380055	0.03917916944911089	2.0715210142674314	16.0	0.9785656806016806	False	False										MTBP	+
chr8	ENSG00000172167.3	121419888	0.0447308192444712	0.0368517994671067	False	False	121419936	AAAAC	GTTTT	0.0318641641088868	0.05544185242342143	0.5658707003505269	16.0	0.5747312313003773	0.03917916944911089	2.0715210142674314	16.0	0.9785656806016806	False	False										MTBP	+
chr8	ENSG00000172172.3	121505736	-0.0030106814519227	0.0177451113840488	False	False	121505748	T	A	0.04031480330588021	0.05517087416012819	0.4654680438718462	13.0	0.7307262014531499	0.002249234526574974	3.0811784142033765	8.0	0.08135184789600926	False	False										MRPL13	-
chr8	ENSG00000172172.3	121392417	-0.0007075864624747559	0.0147822764549993	False	False	121392455	AAC	GTT	-0.04581007374892091	0.054497199500544366	0.40117263496619016	5.0	0.840595006142716	0.002249234526574974	3.0811784142033765	8.0	0.08135184789600926	False	False										MRPL13	-
chr8	ENSG00000172172.3	121398280	-0.00848955967178588	0.029122514935518998	False	False	121398316	GT	AC	-0.09228774201064313	0.05575031025047079	0.09883159284091604	22.0	1.6553762946971906	0.002249234526574974	3.0811784142033765	8.0	0.08135184789600926	False	False										MRPL13	-
chr8	ENSG00000172172.3	121419888	0.000168520988031916	0.0152645291817992	False	False	121419936	AAAAC	GTTTT	0.006888697808847004	0.05546870346538458	0.901241049635688	16.0	0.1241907125726477	0.002249234526574974	3.0811784142033765	8.0	0.08135184789600926	False	False										MRPL13	-
chr8	ENSG00000172172.3	121298403	0.00543330129104829	0.019127950658095003	False	False	121298413	T	A	0.00505328150596034	0.059027379944286765	0.9318368464863936	54.0	0.08560911073352571	0.002249234526574974	3.0811784142033765	8.0	0.08135184789600926	False	False										MRPL13	-
chr8	ENSG00000172172.3	121337715	0.000682101882467581	0.0170521646985289	False	False	121337747	GTTT	AAAC	-0.02728313581024055	0.05445319310080416	0.6166712611050021	4.0	0.5010383093555928	0.002249234526574974	3.0811784142033765	8.0	0.08135184789600926	False	False										MRPL13	-
chr8	ENSG00000172172.3	121346814	-0.0009677314779678811	0.0169353938051853	False	False	121346858	AC	GT	0.02679915294508056	0.060723856397618674	0.6593272872409259	70.0	0.44132824453045616	0.002249234526574974	3.0811784142033765	8.0	0.08135184789600926	False	False										MRPL13	-
chr8	ENSG00000172817.3	65411875	-0.0020555624197442397	0.0164239727951655	False	False	65411898	A	T	-0.02946423361935012	0.05780638479905025	0.6106337825803759	42.0	0.5097055233911498	0.00865135324225174	2.644431328027886	23.0	0.4638959277387641	False	False										CYP7B1	-
chr8	ENSG00000172817.3	65428455	-0.00092395084521076	0.0141839100584691	False	False	65428466	T	A	0.02371875227289956	0.0587055017333192	0.6864888391246142	51.0	0.40402946184918853	0.00865135324225174	2.644431328027886	23.0	0.4638959277387641	False	False										CYP7B1	-
chr8	ENSG00000172817.3	65443465	0.021916976233450004	0.0320830718309069	False	False	65443499	AT	AT	0.0767487760213597	0.056904675574265866	0.17841925780043874	34.0	1.3487253067842455	0.00865135324225174	2.644431328027886	23.0	0.4638959277387641	False	False										CYP7B1	-
chr8	ENSG00000172817.3	65452396	0.0160222904482124	0.0310992776821543	False	False	65452418	ATC	ATG	0.0049019278899394576	0.05415238548461535	0.9279263568006852	0.0	0.09052099637110338	0.00865135324225174	2.644431328027886	23.0	0.4638959277387641	False	False										CYP7B1	-
chr8	ENSG00000172817.3	65454524	0.0210034818317832	0.0321574406296614	False	False	65454561	CT	AG	0.01472169499505469	0.05454856048950876	0.7874164244725801	5.0	0.26988237385083863	0.00865135324225174	2.644431328027886	23.0	0.4638959277387641	False	False										CYP7B1	-
chr8	ENSG00000172817.3	65493618	-0.00765368645811987	0.0239890575240238	False	False	65493637	CGG	CCG	-0.06801397805141726	0.056940854472948575	0.2332173279483855	34.0	1.194467112953658	0.00865135324225174	2.644431328027886	23.0	0.4638959277387641	False	False										CYP7B1	-
chr8	ENSG00000172817.3	65495060	-0.00846256867918539	0.0203069763409882	False	False	65495088	AG	CT	-0.059568370478010765	0.05520192594141047	0.2813386863979789	14.0	1.079099496297189	0.00865135324225174	2.644431328027886	23.0	0.4638959277387641	False	False										CYP7B1	-
chr8	ENSG00000172817.3	65498560	-0.0147410090378497	0.0298645787886767	False	False	65498614	GT	AC	-0.07940969385655125	0.054544770945433814	0.14636990034365074	7.0	1.4558626332117541	0.00865135324225174	2.644431328027886	23.0	0.4638959277387641	False	False										CYP7B1	-
chr8	ENSG00000172817.3	65531128	-0.0078102941763113	0.0370598479807448	False	False	65531184	CT	AG	0.035585710318655116	0.05888824329766024	0.5461250801976596	53.0	0.6042922716981272	0.00865135324225174	2.644431328027886	23.0	0.4638959277387641	False	False										CYP7B1	-
chr8	ENSG00000172817.3	65582284	-0.0042897476864588	0.01895954721257	False	False	65582313	AC	GT	-0.023186231389743142	0.05781594596307452	0.6886806200437279	42.0	0.40103523350723275	0.00865135324225174	2.644431328027886	23.0	0.4638959277387641	False	False										CYP7B1	-
chr8	ENSG00000172817.3	65591439	-0.0618029195813545	0.0339356927772575	True	False	65591467	GT	AC	-0.05974791297848413	0.05772817709824213	0.3015113276945429	42.0	1.034987002565572	0.00865135324225174	2.644431328027886	23.0	0.4638959277387641	False	False										CYP7B1	-
chr8	ENSG00000172817.3	65602131	0.0107070056014552	0.0426918432988634	False	False	65602141	T	A						0.00865135324225174	2.644431328027886	23.0	0.4638959277387641	False	False										CYP7B1	-
chr8	ENSG00000172817.3	65613481	0.0687370950386068	0.0388408494869191	False	False	65613504	GTT	AAC	0.0315278606135957	0.054772420067178015	0.5652637870168573	8.0	0.5756156214190825	0.00865135324225174	2.644431328027886	23.0	0.4638959277387641	False	False										CYP7B1	-
chr8	ENSG00000172817.3	65643309	0.0301381825986047	0.0425260286471098	False	False	65643343	AC	GT	0.05978394106547483	0.058718314149647996	0.30945914710088385	52.0	1.0181481183725916	0.00865135324225174	2.644431328027886	23.0	0.4638959277387641	False	False										CYP7B1	-
chr8	ENSG00000172817.3	65664930	-0.00992195467335163	0.0204216092065922	False	False	65664978	GT	AC	-0.030700359756106507	0.05561526083831734	0.5813210189733553	18.0	0.5520132297024998	0.00865135324225174	2.644431328027886	23.0	0.4638959277387641	False	False										CYP7B1	-
chr8	ENSG00000172817.3	65716913	0.00989846691237972	0.0230181941870886	False	False	65716927	AT	AT	0.06461864459701691	0.05419903314647884	0.2339982361392121	2.0	1.1922471831255352	0.00865135324225174	2.644431328027886	23.0	0.4638959277387641	False	False										CYP7B1	-
chr8	ENSG00000172817.3	65717951	0.00522592231364479	0.0193503941989119	False	False	65717962	A	T	0.053761742901491986	0.058039760224285426	0.35504906473668474	45.0	0.9262916092991818	0.00865135324225174	2.644431328027886	23.0	0.4638959277387641	False	False										CYP7B1	-
chr8	ENSG00000172817.3	65729725	-0.00279676668288174	0.0223107253968324	False	False	65729798	AGAT	ATCT	-0.03385962486161593	0.05526841718594114	0.5405404281798527	14.0	0.6126396699167449	0.00865135324225174	2.644431328027886	23.0	0.4638959277387641	False	False										CYP7B1	-
chr8	ENSG00000172817.3	65736758	0.0110264326000054	0.0255435746813395	False	False	65736789	GT	AC	0.07619880830864309	0.05591417900564487	0.1739156418867134	23.0	1.3627814923465185	0.00865135324225174	2.644431328027886	23.0	0.4638959277387641	False	False										CYP7B1	-
chr8	ENSG00000172817.3	65755707	-0.0122947231573061	0.0277307815667563	False	False	65755728	GT	AC	-0.0606479285168805	0.055798796715481734	0.2778973113056501	21.0	1.0869038776252562	0.00865135324225174	2.644431328027886	23.0	0.4638959277387641	False	False										CYP7B1	-
chr8	ENSG00000172817.3	65775873	0.00827914673115005	0.0255204409057181	False	False	65775885	AC	GT	0.002574372548444757	0.05431236468374185	0.9622228323782444	2.0	0.04739938250590263	0.00865135324225174	2.644431328027886	23.0	0.4638959277387641	False	False										CYP7B1	-
chr8	ENSG00000172817.3	65786556	0.009726634213646541	0.0206290475698806	False	False	65786571	A	T	0.04456149808164934	0.05777404588181651	0.4411343753288584	42.0	0.7713065166459873	0.00865135324225174	2.644431328027886	23.0	0.4638959277387641	False	False										CYP7B1	-
chr8	ENSG00000172817.3	65791203	0.00340158200011102	0.0275212942941188	False	False	65791228	AAT	ATT	-0.01586088404126669	0.05546304195262144	0.7750816595803789	16.0	0.28597212635426017	0.00865135324225174	2.644431328027886	23.0	0.4638959277387641	False	False										CYP7B1	-
chr8	ENSG00000180828.1	65411875	0.00638562212106653	0.0229652328198932	False	False	65411898	A	T	-0.015430333579456132	0.05782460808646495	0.7897707727970948	42.0	0.2668471796018609	0.09388366333546293	1.6806066825240642	13.0	1.0	False	False										BHLHE22	+
chr8	ENSG00000180828.1	65428455	-0.00829390125195508	0.0195410724217292	False	False	65428466	T	A	-0.012837102520008687	0.058717183315856486	0.8270951785549682	51.0	0.21862599319443252	0.09388366333546293	1.6806066825240642	13.0	1.0	False	False										BHLHE22	+
chr8	ENSG00000180828.1	65443465	-0.000614831418052439	0.0196098216588067	False	False	65443499	AT	AT	-0.03500225400631015	0.0570380421145013	0.5398910950481557	34.0	0.6136650682371724	0.09388366333546293	1.6806066825240642	13.0	1.0	False	False										BHLHE22	+
chr8	ENSG00000180828.1	65452396	0.0139485837676577	0.0236093207876209	False	False	65452418	ATC	ATG	0.02800415858690206	0.05413179764637127	0.6052592152922815	0.0	0.517332876507184	0.09388366333546293	1.6806066825240642	13.0	1.0	False	False										BHLHE22	+
chr8	ENSG00000180828.1	65454524	0.00955545564265665	0.0214928346010167	False	False	65454561	CT	AG	0.040969139362383916	0.05450866929792609	0.4528131004502409	5.0	0.7516077697376972	0.09388366333546293	1.6806066825240642	13.0	1.0	False	False										BHLHE22	+
chr8	ENSG00000180828.1	65484844	-0.00332201141320018	0.0168846067507614	False	False	65484855	A	T	-0.03999707638589826	0.06014475996910484	0.5065971587096765	65.0	0.665013484241087	0.09388366333546293	1.6806066825240642	13.0	1.0	False	False										BHLHE22	+
chr8	ENSG00000180828.1	65493618	0.0269227368674616	0.0278627214831135	True	False	65493637	CGG	CCG	0.026849864895375244	0.057052438441326014	0.6382482328253383	34.0	0.470617306269709	0.09388366333546293	1.6806066825240642	13.0	1.0	False	False										BHLHE22	+
chr8	ENSG00000180828.1	65495060	0.00239479904266429	0.0215358890454851	False	False	65495088	AG	CT	0.033331021520072585	0.055269399793469495	0.5468837104121724	14.0	0.603064655028349	0.09388366333546293	1.6806066825240642	13.0	1.0	False	False										BHLHE22	+
chr8	ENSG00000180828.1	65498560	0.00014001553491153	0.0186019960901293	False	False	65498614	GT	AC	-0.04661753396990974	0.05465807722348226	0.3943294092817814	7.0	0.852893777790666	0.09388366333546293	1.6806066825240642	13.0	1.0	False	False										BHLHE22	+
chr8	ENSG00000180828.1	65531128	0.00559533182237022	0.0280385181837375	False	False	65531184	CT	AG	-0.04143939683667521	0.05887494917401116	0.4820920786034724	53.0	0.7038544817116814	0.09388366333546293	1.6806066825240642	13.0	1.0	False	False										BHLHE22	+
chr8	ENSG00000180828.1	65582284	-0.0036884001231908	0.0159788089198785	False	False	65582313	AC	GT	0.0075040291294878264	0.05782986491490647	0.8968432062148519	42.0	0.12976044714144847	0.09388366333546293	1.6806066825240642	13.0	1.0	False	False										BHLHE22	+
chr8	ENSG00000180828.1	65591439	-0.012567981694254998	0.0281950091128014	False	False	65591467	GT	AC	-0.09673616921037573	0.057560266906168625	0.09388366333546293	42.0	1.6806066825240642	0.09388366333546293	1.6806066825240642	13.0	1.0	True	False	65586797.0	0.16081394905492058	0.3346047046575832	chr8:65586797						BHLHE22	+
chr8	ENSG00000180828.1	65393642	0.0110899037720147	0.0237299900016147	False	False	65393669	GT	AC	0.03106824797771797	0.05713859895106095	0.5870198586812545	35.0	0.5437348578380061	0.09388366333546293	1.6806066825240642	13.0	1.0	False	False										BHLHE22	+
chr8	ENSG00000173273.11	9326950	-0.003042925854976	0.0154523824995203	False	False	9326989	CT	AG	0.005265183822786523	0.05415228548260157	0.9226014942967508	0.0	0.0972292078877845	0.08251554807351155	1.7416023373823921	33.0	1.0	False	False										TNKS	+
chr8	ENSG00000173273.11	9328070	-0.00120690456305443	0.0156508981306592	False	False	9328135	AGAT	ATCT	0.015741792503032186	0.054710785479745686	0.7737338542947325	7.0	0.2877274081334458	0.08251554807351155	1.7416023373823921	33.0	1.0	False	False										TNKS	+
chr8	ENSG00000173273.11	9330434	0.0013770272504417301	0.0130091367060332	False	False	9330475	AAAAC	GTTTT	-0.017547960258612487	0.0542242638626235	0.746426048988871	1.0	0.32361822934231116	0.08251554807351155	1.7416023373823921	33.0	1.0	False	False										TNKS	+
chr8	ENSG00000173273.11	9342370	0.0011451299707024901	0.0145546932005169	False	False	9342417	AAAT	ATTT	0.00822727442898684	0.05763709100039899	0.8865888897648251	40.0	0.14274270762432975	0.08251554807351155	1.7416023373823921	33.0	1.0	False	False										TNKS	+
chr8	ENSG00000173273.11	9347491	-0.000247842466701301	0.0302500772140754	False	False	9347502	A	T	-0.009418043464429713	0.05782892832624704	0.8707383502193871	42.0	0.16286041842755555	0.08251554807351155	1.7416023373823921	33.0	1.0	False	False										TNKS	+
chr8	ENSG00000173273.11	9355223	-0.000210062513054354	0.0161775075162022	False	False	9355254	GT	AC	0.020928005512548788	0.06028906183275455	0.7287608571266859	66.0	0.3471277355518373	0.08251554807351155	1.7416023373823921	33.0	1.0	False	False										TNKS	+
chr8	ENSG00000173273.11	9357463	-0.00302894628759752	0.0143033167922469	False	False	9357484	ATTTT	AAAAT	0.012666791982726487	0.05463145320004631	0.8167891257983895	6.0	0.23185896110696447	0.08251554807351155	1.7416023373823921	33.0	1.0	False	False										TNKS	+
chr8	ENSG00000173273.11	9359345	0.00173095227264936	0.0138125691378362	False	False	9359355	T	A	-0.003125580537440045	0.05529985623979152	0.9549616121948978	14.0	0.05652059064831717	0.08251554807351155	1.7416023373823921	33.0	1.0	False	False										TNKS	+
chr8	ENSG00000173273.11	9361259	0.007671363423224171	0.0224470277128878	False	False	9361270	A	T	0.03631301380403162	0.05972201571293417	0.5436578158296899	61.0	0.6080339615222867	0.08251554807351155	1.7416023373823921	33.0	1.0	False	False										TNKS	+
chr8	ENSG00000173273.11	9372359	-0.00778672669949575	0.0263284304160837	False	False	9372376	GT	AC	-0.07761976033234598	0.05447100208438849	0.15509568972521873	6.0	1.4249739744478096	0.08251554807351155	1.7416023373823921	33.0	1.0	False	False										TNKS	+
chr8	ENSG00000173273.11	9372531	0.0262924660029968	0.0386063125346857	True	False	9372541	T	A	0.09572232457952612	0.0549622164169782	0.08251554807351155	13.0	1.7416023373823921	0.08251554807351155	1.7416023373823921	33.0	1.0	True	False	9641811.0	0.07818656214159223	0.24203084680719547	chr8:9641811						TNKS	+
chr8	ENSG00000173273.11	9410184	0.00310172746990791	0.0168683068791327	False	False	9410214	GT	AC	0.0449367726817864	0.056830546006707824	0.4297166954569557	32.0	0.7907151319025233	0.08251554807351155	1.7416023373823921	33.0	1.0	False	False										TNKS	+
chr8	ENSG00000173273.11	9430537	-0.00224472637106114	0.0195462137788952	False	False	9430558	AT	AT	-0.0100764790229797	0.055898861363920575	0.8570604482318206	21.0	0.18026268831091924	0.08251554807351155	1.7416023373823921	33.0	1.0	False	False										TNKS	+
chr8	ENSG00000173273.11	9434625	-0.00796298423605013	0.0261826277454133	False	False	9434635	T	A	-0.026160804473877503	0.05696078658863805	0.6463589174409776	33.0	0.4592774440213891	0.08251554807351155	1.7416023373823921	33.0	1.0	False	False										TNKS	+
chr8	ENSG00000173273.11	9439820	0.0036989754386236	0.0165117845675641	False	False	9439844	GTTT	AAAC	0.002692657737896218	0.057928234633606177	0.9629566983867991	43.0	0.046482647968251974	0.08251554807351155	1.7416023373823921	33.0	1.0	False	False										TNKS	+
chr8	ENSG00000173273.11	9467805	0.00234896540136323	0.0271169230339025	False	False	9467819	AT	AT	0.02829853003033642	0.055362696827324434	0.6095934479037599	15.0	0.5111479687956528	0.08251554807351155	1.7416023373823921	33.0	1.0	False	False										TNKS	+
chr8	ENSG00000173273.11	9477457	-0.00337681164833348	0.0194812465837033	False	False	9477478	T	A	-0.05293942778935946	0.05746284192361353	0.3576390692971184	39.0	0.921281057761342	0.08251554807351155	1.7416023373823921	33.0	1.0	False	False										TNKS	+
chr8	ENSG00000173273.11	9481528	-0.0054442253135259895	0.0183666191437409	False	False	9481558	AAC	GTT	-0.06589535064355098	0.05509575375286408	0.2325545688576213	13.0	1.1960150493471648	0.08251554807351155	1.7416023373823921	33.0	1.0	False	False										TNKS	+
chr8	ENSG00000173273.11	9485051	0.00379220012313074	0.0188561111035277	False	False	9485101	CTTG	AAGC	0.06843340135820643	0.05533998052815938	0.2171286173007166	16.0	1.2365996645659199	0.08251554807351155	1.7416023373823921	33.0	1.0	False	False										TNKS	+
chr8	ENSG00000173273.11	9534179	0.00379065659348696	0.0178184347811923	False	False	9534233	GT	AC	0.023912318895311743	0.059637940854306924	0.6887556402975299	60.0	0.4009581577225909	0.08251554807351155	1.7416023373823921	33.0	1.0	False	False										TNKS	+
chr8	ENSG00000173273.11	9548209	0.00454509081600079	0.0197111218136878	False	False	9548231	AAAT	ATTT	0.0603712050816049	0.054374111203131854	0.2676642955380643	4.0	1.1102931844912185	0.08251554807351155	1.7416023373823921	33.0	1.0	False	False										TNKS	+
chr8	ENSG00000173273.11	9558122	0.0138491434139447	0.0349967930250778	False	False	9558132	T	A	0.05775033226278429	0.055895808219962345	0.30230313096821376	22.0	1.033178231103198	0.08251554807351155	1.7416023373823921	33.0	1.0	False	False										TNKS	+
chr8	ENSG00000173273.11	9619160	0.0017815823834846103	0.0392752317324085	False	False	9619172	A	T						0.08251554807351155	1.7416023373823921	33.0	1.0	False	False										TNKS	+
chr8	ENSG00000173273.11	9620011	0.0038910704274409	0.0156803099971551	False	False	9620025	T	A	0.005889187848416253	0.05463488900798536	0.9142254512145502	6.0	0.10779170517863589	0.08251554807351155	1.7416023373823921	33.0	1.0	False	False										TNKS	+
chr8	ENSG00000173273.11	9670981	0.0082408596950088	0.0201664151570936	False	False	9670992	A	T	0.06303135673725954	0.06007323574121665	0.29498467948120194	65.0	1.0492419121351457	0.08251554807351155	1.7416023373823921	33.0	1.0	False	False										TNKS	+
chr8	ENSG00000173273.11	9685250	0.000334860803280637	0.0189987204399572	False	False	9685260	T	A	-0.01423263623710454	0.058020007929047025	0.8063891851923541	44.0	0.24530565825688455	0.08251554807351155	1.7416023373823921	33.0	1.0	False	False										TNKS	+
chr8	ENSG00000173273.11	9692107	0.00541837665325196	0.018832769941576	False	False	9692117	T	A	0.012550276666085087	0.05624996457257974	0.8235892500385539	25.0	0.22311617014249624	0.08251554807351155	1.7416023373823921	33.0	1.0	False	False										TNKS	+
chr8	ENSG00000173273.11	9693990	-0.00160797637961539	0.0176998150432545	False	False	9694000	A	T	-0.018835076919601252	0.057918168373806776	0.7452567497658961	43.0	0.3252015291305263	0.08251554807351155	1.7416023373823921	33.0	1.0	False	False										TNKS	+
chr8	ENSG00000173273.11	9710561	-0.00120096884296218	0.0149233368317065	False	False	9710571	T	A	-0.0181546443915334	0.06018300619857635	0.7631404693043482	65.0	0.30165732053382965	0.08251554807351155	1.7416023373823921	33.0	1.0	False	False										TNKS	+
chr8	ENSG00000173273.11	9718736	0.00325246838735319	0.0182163996968083	False	False	9718773	AAAT	ATTT	0.06663106852489699	0.0579946497039269	0.2515175474266445	45.0	1.1489175098920428	0.08251554807351155	1.7416023373823921	33.0	1.0	False	False										TNKS	+
chr8	ENSG00000173273.11	9720810	0.00955338083402947	0.0233199592895417	False	False	9720825	A	T	0.01820731067444669	0.05615628523797424	0.7459809974417896	24.0	0.3242256961494039	0.08251554807351155	1.7416023373823921	33.0	1.0	False	False										TNKS	+
chr8	ENSG00000173273.11	9728423	-0.0024561265095772	0.0187262761125893	False	False	9728459	GT	AC	0.031661640163754924	0.057419696846532225	0.5817608895712858	38.0	0.5514073027654287	0.08251554807351155	1.7416023373823921	33.0	1.0	False	False										TNKS	+
chr8	ENSG00000173273.11	9730212	-0.0031825587919021	0.0189454468460965	False	False	9730229	GTT	AAC	0.007158638068837531	0.05455307468913824	0.8956771476613702	5.0	0.13122336567883403	0.08251554807351155	1.7416023373823921	33.0	1.0	False	False										TNKS	+
chr8	ENSG00000173273.11	9733450	-0.00251196933645842	0.0486683744111322	False	False	9733461	A	T	-0.012544809203176624	0.05943915223947242	0.8329978372860578	58.0	0.21105296308122395	0.08251554807351155	1.7416023373823921	33.0	1.0	False	False										TNKS	+
chr8	ENSG00000175806.10	10022858	-0.000621213722874401	0.0154181666242921	False	False	10022892	AAAC	GTTT	-0.03476856854859008	0.054766530041038576	0.5259617497220939	8.0	0.6348506747193352	0.0008676297112970213	3.361795909689751	37.0	0.12733773631153983	False	False										MSRA	+
chr8	ENSG00000175806.10	10041283	0.0022476975433291897	0.0209128240134203	False	False	10041341	GGT	ACC	0.04932267572637028	0.057003550768288114	0.3875738092623796	34.0	0.8652562000367385	0.0008676297112970213	3.361795909689751	37.0	0.12733773631153983	False	False										MSRA	+
chr8	ENSG00000175806.10	10055825	0.0115754506520287	0.0252797729159699	False	False	10055835	T	A	0.096823389666628	0.056990802571547074	0.09035206331315958	36.0	1.6989300956952575	0.0008676297112970213	3.361795909689751	37.0	0.12733773631153983	False	False										MSRA	+
chr8	ENSG00000175806.10	10078917	0.0341707840877139	0.0368406639205815	False	False	10078965	AT	AT	0.08938441539492363	0.05620737383580154	0.11278217562176167	27.0	1.5902613713290021	0.0008676297112970213	3.361795909689751	37.0	0.12733773631153983	False	False										MSRA	+
chr8	ENSG00000175806.10	10089413	0.008547925533078591	0.0232676899608688	False	False	10089444	AAAAAT	ATTTTT	0.05836769555895921	0.05470623738436193	0.2867765939540435	8.0	1.0669294462507475	0.0008676297112970213	3.361795909689751	37.0	0.12733773631153983	False	False										MSRA	+
chr8	ENSG00000175806.10	10108719	-0.0481907625636173	0.0339518699326766	False	False	10108730	T	A	-0.10210796254936882	0.05791794206897497	0.07893982602081072	46.0	1.7629763576158763	0.0008676297112970213	3.361795909689751	37.0	0.12733773631153983	False	False										MSRA	+
chr8	ENSG00000175806.10	10109372	0.09461351898856402	0.0463802713851143	False	False	10109383	G	C	0.17454415572806947	0.058223536493005636	0.0029579140147004955	55.0	2.997828133456603	0.0008676297112970213	3.361795909689751	37.0	0.12733773631153983	False	False										MSRA	+
chr8	ENSG00000175806.10	10130379	0.0254968070670401	0.0270220370310547	False	False	10130399	AATG	ATTC	0.03200193421032136	0.0542847261505056	0.5559051469153662	2.0	0.5895200451337876	0.0008676297112970213	3.361795909689751	37.0	0.12733773631153983	False	False										MSRA	+
chr8	ENSG00000175806.10	10146491	-0.0896493262882277	0.03924617877895299	False	False	10146516	T	A	-0.076210649736046	0.05785713092504796	0.18877975291071708	44.0	1.3172213782044329	0.0008676297112970213	3.361795909689751	37.0	0.12733773631153983	False	False										MSRA	+
chr8	ENSG00000175806.10	10148924	0.0855173482229876	0.0484411658427517	False	False	10148938	A	T	0.16752007166205302	0.05460221533041286	0.0023355369475266444	15.0	3.0680086997998797	0.0008676297112970213	3.361795909689751	37.0	0.12733773631153983	False	False										MSRA	+
chr8	ENSG00000175806.10	10157635	-0.0128906345384798	0.0291667335380597	False	False	10157660	GT	AC	-0.10612904701165304	0.0559366907445994	0.0586989463551113	25.0	1.8973065013128192	0.0008676297112970213	3.361795909689751	37.0	0.12733773631153983	False	False										MSRA	+
chr8	ENSG00000175806.10	10157755	-0.000321790275663279	0.0145837527964736	False	False	10157783	CTTT	AAAG	-0.01080977825096318	0.05504497193601659	0.8444329658560796	11.0	0.19638084770991066	0.0008676297112970213	3.361795909689751	37.0	0.12733773631153983	False	False										MSRA	+
chr8	ENSG00000175806.10	10181256	0.013356659085956001	0.0233410829572567	False	False	10181291	GT	AC	0.02753634485455737	0.05900575031660279	0.6410884507219003	54.0	0.46667222612724424	0.0008676297112970213	3.361795909689751	37.0	0.12733773631153983	False	False										MSRA	+
chr8	ENSG00000175806.10	10187517	-0.0433478851460537	0.0402120200963499	False	False	10187554	GT	AC	-0.06330544005930608	0.057238892891147676	0.2696068483871063	37.0	1.1059864518989784	0.0008676297112970213	3.361795909689751	37.0	0.12733773631153983	False	False										MSRA	+
chr8	ENSG00000175806.10	10187717	-0.0024628717421547397	0.0158855940413453	False	False	10187739	AC	GT	-0.04499738724840804	0.0559325398402452	0.4217109360766751	22.0	0.8044939024211988	0.0008676297112970213	3.361795909689751	37.0	0.12733773631153983	False	False										MSRA	+
chr8	ENSG00000175806.10	10191676	-0.0102911002004774	0.0329970734878202	False	False	10191725	GT	AC	0.0033285721155774943	0.05538457074592749	0.9521133988422597	15.0	0.060099267192068095	0.0008676297112970213	3.361795909689751	37.0	0.12733773631153983	False	False										MSRA	+
chr8	ENSG00000175806.10	10257872	0.000381048552901693	0.0191930531014551	False	False	10257908	GT	AC	-0.06270966462865267	0.05659319201560367	0.26868439421706986	30.0	1.1080778870250434	0.0008676297112970213	3.361795909689751	37.0	0.12733773631153983	False	False										MSRA	+
chr8	ENSG00000175806.10	10269010	0.11454800266950699	0.041809024067192	False	False	10269021	A	T	0.14507151924804554	0.056469248911672425	0.010670434084500064	34.0	2.569035750324256	0.0008676297112970213	3.361795909689751	37.0	0.12733773631153983	False	False										MSRA	+
chr8	ENSG00000175806.10	10274930	-0.0534871675672679	0.0433412201423563	False	False	10274956	AC	GT	-0.07286736258535244	0.057581546449936426	0.2066870686248877	41.0	1.2654638000857805	0.0008676297112970213	3.361795909689751	37.0	0.12733773631153983	False	False										MSRA	+
chr8	ENSG00000175806.10	10281419	-0.074304197805969	0.060023893437569004	False	False	10281443	ATTC	AATG						0.0008676297112970213	3.361795909689751	37.0	0.12733773631153983	False	False										MSRA	+
chr8	ENSG00000175806.10	10293590	-0.00477971882353632	0.0231470233970389	False	False	10293602	A	T	-0.07689854581336171	0.059059488702458016	0.1939498204201559	56.0	1.3020523459113733	0.0008676297112970213	3.361795909689751	37.0	0.12733773631153983	False	False										MSRA	+
chr8	ENSG00000175806.10	10296026	-0.00273111566476073	0.0230718427116151	False	False	10296049	AATT	AATT	0.04427972550402443	0.05425927339169727	0.4150293518741236	2.0	0.8160766397362058	0.0008676297112970213	3.361795909689751	37.0	0.12733773631153983	False	False										MSRA	+
chr8	ENSG00000175806.10	10307052	0.14736045145548302	0.0462596697293444	True	True	10307110	AC	GT	0.178761442068163	0.057577950344339074	0.0020917680262413	49.0	3.104685752082149	0.0008676297112970213	3.361795909689751	37.0	0.12733773631153983	False	False										MSRA	+
chr8	ENSG00000175806.10	10311370	0.00370572712790336	0.0249444856411405	False	False	10311396	ATTT	AAAT	0.08725226920103167	0.05630777590934578	0.12225768365759995	28.0	1.5495598572656433	0.0008676297112970213	3.361795909689751	37.0	0.12733773631153983	False	False										MSRA	+
chr8	ENSG00000175806.10	10331286	-0.106402784500411	0.0400741406088334	False	False	10331320	GTT	AAC	-0.11341683562615346	0.05404185922514605	0.03658630227045636	3.0	2.098684931501761	0.0008676297112970213	3.361795909689751	37.0	0.12733773631153983	False	False										MSRA	+
chr8	ENSG00000175806.10	10348331	0.0029199939149341303	0.0154417924261583	False	False	10348350	A	T	0.053665467102515116	0.05599640648961797	0.33860255891767155	23.0	0.9583734112021095	0.0008676297112970213	3.361795909689751	37.0	0.12733773631153983	False	False										MSRA	+
chr8	ENSG00000175806.10	10352613	0.00106342709191327	0.0346213686799632	False	False	10352635	AATG	ATTC						0.0008676297112970213	3.361795909689751	37.0	0.12733773631153983	False	False										MSRA	+
chr8	ENSG00000175806.10	10371327	0.00564176284035265	0.026686743257064	False	False	10371339	T	A	0.04821681975617423	0.059479871387960924	0.4182554782854127	59.0	0.8106409551842709	0.0008676297112970213	3.361795909689751	37.0	0.12733773631153983	False	False										MSRA	+
chr8	ENSG00000175806.10	10375974	0.00109979251475259	0.0468753999935164	False	False	10375994	A	T						0.0008676297112970213	3.361795909689751	37.0	0.12733773631153983	False	False										MSRA	+
chr8	ENSG00000175806.10	10376138	0.00239888653705195	0.018446901175841	False	False	10376148	A	T	0.016788890719504658	0.05580669052745778	0.7637311853848544	20.0	0.3008401064607882	0.0008676297112970213	3.361795909689751	37.0	0.12733773631153983	False	False										MSRA	+
chr8	ENSG00000175806.10	9820776	0.00643035476494798	0.0206102325586185	False	False	9820820	GT	AC	0.026256989877500886	0.061063661742338474	0.6675457654996277	73.0	0.4299937004808804	0.0008676297112970213	3.361795909689751	37.0	0.12733773631153983	False	False										MSRA	+
chr8	ENSG00000175806.10	9828706	-0.0190300145378024	0.0285721816686148	False	False	9828717	C	G	-0.08824555519040668	0.05577082309263412	0.11457454318101135	22.0	1.582288915546983	0.0008676297112970213	3.361795909689751	37.0	0.12733773631153983	False	False										MSRA	+
chr8	ENSG00000175806.10	9845296	0.0154210210188446	0.0223770886725759	False	False	9845318	T	A	0.016487764098238024	0.05563392492522228	0.7671443395768622	18.0	0.29636169154700615	0.0008676297112970213	3.361795909689751	37.0	0.12733773631153983	False	False										MSRA	+
chr8	ENSG00000175806.10	9890468	0.00800301676074317	0.0180108671972475	False	False	9890566	CCCTT	AAGGG	0.018603642715846486	0.05669498422490918	0.7430299443756285	30.0	0.32813560088571114	0.0008676297112970213	3.361795909689751	37.0	0.12733773631153983	False	False										MSRA	+
chr8	ENSG00000175806.10	9903426	-0.004562690187908521	0.0165505444773655	False	False	9903449	AC	GT	-0.014497577930535025	0.055042402944654116	0.7924149480934956	11.0	0.26338926273099916	0.0008676297112970213	3.361795909689751	37.0	0.12733773631153983	False	False										MSRA	+
chr8	ENSG00000175806.10	9946649	-0.009307437985974179	0.0227561210866935	False	False	9946672	AC	GT	-0.08967262553723962	0.05466102607685725	0.10184367174801308	9.0	1.6405221777423935	0.0008676297112970213	3.361795909689751	37.0	0.12733773631153983	False	False										MSRA	+
chr8	ENSG00000175806.10	9956621	0.0153350041471764	0.0283712956861715	False	False	9956635	AG	CT	-0.0009011986036775217	0.05447344894972199	0.9868103384171464	4.0	0.016543813932349164	0.0008676297112970213	3.361795909689751	37.0	0.12733773631153983	False	False										MSRA	+
chr8	ENSG00000175806.10	9966317	-0.0256728422758106	0.0445347909850124	False	False	9966328	T	A	-0.1238110900202012	0.0565418708772422	0.029294153686943724	33.0	2.1897239709136422	0.0008676297112970213	3.361795909689751	37.0	0.12733773631153983	False	False										MSRA	+
chr8	ENSG00000175806.10	9972009	-0.0132412505204643	0.0333818183094076	False	False	9972025	ATT	AAT	-0.10032461570739963	0.053958997818146295	0.06385185429902385	1.0	1.8592750007239882	0.0008676297112970213	3.361795909689751	37.0	0.12733773631153983	False	False										MSRA	+
chr8	ENSG00000176907.3	39931707	0.00152409571714265	0.0160930274077278	False	False	39931738	AAAT	ATTT	-0.009674651314889864	0.054962398602927794	0.8603834422343855	10.0	0.17602309143717945	0.031767707266630786	2.157340409710936	18.0	0.9223096225023566	False	False										C8orf4	+
chr8	ENSG00000176907.3	39933547	0.00578913199634811	0.0188451905559962	False	False	39933573	AC	GT	0.062410767796617785	0.05544725265831518	0.261172984079557	17.0	1.125588100481987	0.031767707266630786	2.157340409710936	18.0	0.9223096225023566	False	False										C8orf4	+
chr8	ENSG00000176907.3	39934543	-0.0149658136326253	0.0255544722610168	False	False	39934581	GT	AC	-0.09298722079839072	0.05627844333812825	0.09948213451632314	28.0	1.6522706614273486	0.031767707266630786	2.157340409710936	18.0	0.9223096225023566	False	False										C8orf4	+
chr8	ENSG00000176907.3	39937280	-0.0121776826358672	0.0300668771848774	False	False	39937301	ATTT	AAAT	-0.03766646276758996	0.058180934543437236	0.5178751713984013	46.0	0.6474021612607237	0.031767707266630786	2.157340409710936	18.0	0.9223096225023566	False	False										C8orf4	+
chr8	ENSG00000176907.3	39948098	0.0126218617006251	0.0234317764572488	False	False	39948121	A	T	0.045794369184637335	0.05532677259796842	0.4084418213016583	15.0	0.8277072208314368	0.031767707266630786	2.157340409710936	18.0	0.9223096225023566	False	False										C8orf4	+
chr8	ENSG00000176907.3	39952744	-0.00215258870121177	0.0194144184184561	False	False	39952838	ATTCT	AATAG	-0.03817093167988425	0.06004038893243215	0.5254615085205033	64.0	0.6357542374157635	0.031767707266630786	2.157340409710936	18.0	0.9223096225023566	False	False										C8orf4	+
chr8	ENSG00000176907.3	39955231	-0.0485826372020469	0.0753741721408289	False	False	39955250	AAAC	GTTT						0.031767707266630786	2.157340409710936	18.0	0.9223096225023566	False	False										C8orf4	+
chr8	ENSG00000176907.3	39959259	0.0007747095848689871	0.0202989331949972	False	False	39959269	T	A	-0.022029947428584325	0.054951631613334766	0.6887545734969583	10.0	0.40089705768151307	0.031767707266630786	2.157340409710936	18.0	0.9223096225023566	False	False										C8orf4	+
chr8	ENSG00000176907.3	39971906	0.00597288529249973	0.0174449973886776	False	False	39971974	CCTT	AAGG	0.031808420534396906	0.05561333293327866	0.5677491119212439	18.0	0.571956738729517	0.031767707266630786	2.157340409710936	18.0	0.9223096225023566	False	False										C8orf4	+
chr8	ENSG00000176907.3	39977473	0.0061362757939429895	0.0200173476090713	False	False	39977484	T	A	0.01785659392884332	0.06107498272716996	0.7702286922145708	73.0	0.2923716574527919	0.031767707266630786	2.157340409710936	18.0	0.9223096225023566	False	False										C8orf4	+
chr8	ENSG00000176907.3	40013137	-0.0158644866594968	0.0224630011458317	True	False	40013168	GT	AC	-0.06030670064307035	0.05545443858537912	0.2776242363409049	17.0	1.0874999762231938	0.031767707266630786	2.157340409710936	18.0	0.9223096225023566	False	False										C8orf4	+
chr8	ENSG00000176907.3	40015108	0.000778386869850889	0.014415851154045	False	False	40015123	GT	AC	-0.01372251477153485	0.05521056402394855	0.8038654299887549	13.0	0.24854871552448674	0.031767707266630786	2.157340409710936	18.0	0.9223096225023566	False	False										C8orf4	+
chr8	ENSG00000176907.3	40038022	0.00789744246707723	0.023338003480247	False	False	40038050	ATTT	AAAT	0.07993355687889865	0.05495537361913856	0.1467562186783467	12.0	1.4545175769865255	0.031767707266630786	2.157340409710936	18.0	0.9223096225023566	False	False										C8orf4	+
chr8	ENSG00000176907.3	40056359	0.00450664508724687	0.0216394957778806	False	False	40056385	AAAC	GTTT	-0.016816910924852397	0.054874368879839236	0.7594449819723617	9.0	0.30646203807240335	0.031767707266630786	2.157340409710936	18.0	0.9223096225023566	False	False										C8orf4	+
chr8	ENSG00000176907.3	40066366	-2.37462323106814e-06	0.0124184622437361	False	False	40066376	T	A	0.0005286379767640709	0.05439282172178296	0.992251301712894	3.0	0.009718892310239619	0.031767707266630786	2.157340409710936	18.0	0.9223096225023566	False	False										C8orf4	+
chr8	ENSG00000176907.3	40076498	0.00155024542633687	0.0146508720300784	False	False	40076548	AT	AT	0.0322668852013304	0.05631427821199338	0.5670678530901565	26.0	0.5729787582442715	0.031767707266630786	2.157340409710936	18.0	0.9223096225023566	False	False										C8orf4	+
chr8	ENSG00000176907.3	40078572	-0.0045472914044135705	0.0163542153052892	False	False	40078583	A	T	-0.027281468842286674	0.058801634791723824	0.6430273503188841	52.0	0.463957659322194	0.031767707266630786	2.157340409710936	18.0	0.9223096225023566	False	False										C8orf4	+
chr8	ENSG00000176907.3	40093926	-0.00583700254745345	0.0236181347526055	False	False	40093995	AAAG	CTTT	-0.06682398325229379	0.05484211216440761	0.22390959971352956	10.0	1.218479387737046	0.031767707266630786	2.157340409710936	18.0	0.9223096225023566	False	False										C8orf4	+
chr8	ENSG00000177182.6	61914545	0.0035670306734852703	0.0188943789439951	False	False	61914555	T	A	0.04576131340653787	0.05969882453363324	0.4440030655231223	61.0	0.7665362553454762	0.029067166392930367	2.1926668380130687	36.0	1.0	False	False										CLVS1	+
chr8	ENSG00000177182.6	61942150	0.0106195351170586	0.0272289743072638	False	False	61942160	T	A	0.06249891733428462	0.055532711062328086	0.261236795769533	18.0	1.1254432952883913	0.029067166392930367	2.1926668380130687	36.0	1.0	False	False										CLVS1	+
chr8	ENSG00000177182.6	61950997	-0.0173539525870245	0.0348153201510049	False	False	61951046	AT	AT	-0.017300955909646684	0.05985947333644762	0.7727759696262266	62.0	0.289026196612264	0.029067166392930367	2.1926668380130687	36.0	1.0	False	False										CLVS1	+
chr8	ENSG00000177182.6	61960497	0.000160164638315277	0.0165682976497976	False	False	61960514	AAT	ATT	-0.012571080487899887	0.05471324178070421	0.8184165546247497	7.0	0.22976303503064127	0.029067166392930367	2.1926668380130687	36.0	1.0	False	False										CLVS1	+
chr8	ENSG00000177182.6	61969926	-0.0171049127550556	0.0354501710260066	False	False	61969972	AC	GT	-0.1016361583736502	0.05801917614356236	0.08085629528618103	47.0	1.7517683829594923	0.029067166392930367	2.1926668380130687	36.0	1.0	False	False										CLVS1	+
chr8	ENSG00000177182.6	61972370	-0.018669082966718997	0.0312981410478853	False	False	61972381	A	T	-0.09821319834749284	0.058948510618220935	0.09679525660943626	56.0	1.666084474696384	0.029067166392930367	2.1926668380130687	36.0	1.0	False	False										CLVS1	+
chr8	ENSG00000177182.6	61981945	-0.0016939608214248199	0.0161880877112636	False	False	61981989	CCTT	AAGG	-0.03178358995685267	0.05452691022530634	0.560353413519275	5.0	0.5828973221758248	0.029067166392930367	2.1926668380130687	36.0	1.0	False	False										CLVS1	+
chr8	ENSG00000177182.6	61998788	0.00338506295399572	0.0193853084940554	False	False	61998810	AAAT	ATTT	0.030713274167296793	0.05461006125630783	0.5742124759235454	6.0	0.5624105423201518	0.029067166392930367	2.1926668380130687	36.0	1.0	False	False										CLVS1	+
chr8	ENSG00000177182.6	62018323	0.0025435088451298197	0.0209420310988495	False	False	62018334	T	A	0.008762445615970983	0.0579262207075444	0.8798658152545759	43.0	0.151269071397053	0.029067166392930367	2.1926668380130687	36.0	1.0	False	False										CLVS1	+
chr8	ENSG00000177182.6	62035129	-0.000386999639734471	0.017753696006187	False	False	62035171	AC	GT	-0.031109870808749388	0.05809568574768813	0.5927106482758395	45.0	0.5354936499736107	0.029067166392930367	2.1926668380130687	36.0	1.0	False	False										CLVS1	+
chr8	ENSG00000177182.6	62038523	-0.00690436848393806	0.0209126986084507	False	False	62038533	T	A	-0.029896125041259262	0.05614049022417307	0.5947366009459437	24.0	0.5325234055114563	0.029067166392930367	2.1926668380130687	36.0	1.0	False	False										CLVS1	+
chr8	ENSG00000177182.6	62056607	0.0023422285626218398	0.0190157588843767	False	False	62056628	AT	AT	0.0009500296319856836	0.05521573811975023	0.9862829152718045	13.0	0.017205776185139243	0.029067166392930367	2.1926668380130687	36.0	1.0	False	False										CLVS1	+
chr8	ENSG00000177182.6	62062661	0.00944225422118641	0.0238129204620186	False	False	62062687	GT	AC	0.031551266850483414	0.06016295858219396	0.6004003472886975	65.0	0.5244301077278044	0.029067166392930367	2.1926668380130687	36.0	1.0	False	False										CLVS1	+
chr8	ENSG00000177182.6	62074553	-0.00781631620068771	0.0220493577200794	False	False	62074564	A	T	-0.031148495789457206	0.05879498634587775	0.5966701884689223	52.0	0.5297814954189729	0.029067166392930367	2.1926668380130687	36.0	1.0	False	False										CLVS1	+
chr8	ENSG00000177182.6	62078687	-0.0210407929217612	0.0332332357419877	False	False	62078704	T	A	-0.0246217952208826	0.05921692998791263	0.6778767238558725	56.0	0.41578979568694974	0.029067166392930367	2.1926668380130687	36.0	1.0	False	False										CLVS1	+
chr8	ENSG00000177182.6	62086992	-0.0215641307176371	0.0300089797965202	False	False	62087030	AAAC	GTTT	-0.041306848509308734	0.05483528853094306	0.4518097954327194	9.0	0.7532895260685945	0.029067166392930367	2.1926668380130687	36.0	1.0	False	False										CLVS1	+
chr8	ENSG00000177182.6	62106078	0.000733941246871891	0.0232420604624091	False	False	62106093	A	T	0.03502848385357598	0.054766032668900205	0.5228709104590203	8.0	0.6396023620215141	0.029067166392930367	2.1926668380130687	36.0	1.0	False	False										CLVS1	+
chr8	ENSG00000177182.6	62128242	0.00210643599672162	0.0194676737356268	False	False	62128288	GT	AC	-0.020046062482162445	0.05881170926473744	0.7334629924079479	52.0	0.34085155375992016	0.029067166392930367	2.1926668380130687	36.0	1.0	False	False										CLVS1	+
chr8	ENSG00000177182.6	62143846	0.0010937705882032198	0.032139970886818	False	False	62143866	AC	GT	0.05152897834664515	0.05489195001461053	0.3485514603973614	10.0	0.9387347021362831	0.029067166392930367	2.1926668380130687	36.0	1.0	False	False										CLVS1	+
chr8	ENSG00000177182.6	62155352	0.00716178457843312	0.0235062964091404	False	False	62155362	A	T	0.06903985745045194	0.058182024308750364	0.236336177400929	47.0	1.1866183459702793	0.029067166392930367	2.1926668380130687	36.0	1.0	False	False										CLVS1	+
chr8	ENSG00000177182.6	62169199	-0.00530811130885641	0.0241442703903392	False	False	62169216	A	T	0.01843096421026573	0.055375469629447296	0.739471821372609	15.0	0.3328362600552032	0.029067166392930367	2.1926668380130687	36.0	1.0	False	False										CLVS1	+
chr8	ENSG00000177182.6	62179826	-0.00172644674015618	0.0155972120114571	False	False	62179841	ATT	AAT	-0.013785623325819969	0.05454928845367407	0.8006401587811678	5.0	0.2527186644703422	0.029067166392930367	2.1926668380130687	36.0	1.0	False	False										CLVS1	+
chr8	ENSG00000177182.6	62204677	0.00622912013429453	0.0200690797132076	False	False	62204689	T	A	0.009773720311125434	0.058820719767937776	0.8681462927380987	52.0	0.16616118180269074	0.029067166392930367	2.1926668380130687	36.0	1.0	False	False										CLVS1	+
chr8	ENSG00000177182.6	62241763	0.0257915716670435	0.0304864662927141	False	False	62241793	CT	AG	0.053719075358725575	0.058536394557362925	0.3595338903795129	50.0	0.9177038621004134	0.029067166392930367	2.1926668380130687	36.0	1.0	False	False										CLVS1	+
chr8	ENSG00000177182.6	62251524	-0.00585972093041901	0.0219012268546005	False	False	62251589	GT	AC	-0.06716974192282038	0.056395687465979685	0.23453875639972485	28.0	1.1910439422046246	0.029067166392930367	2.1926668380130687	36.0	1.0	False	False										CLVS1	+
chr8	ENSG00000177182.6	62258181	0.0228466582247848	0.0391496801744555	False	False	62258230	GT	AC	0.05745436703623227	0.061444080135877925	0.3506079805478424	77.0	0.9350675754145433	0.029067166392930367	2.1926668380130687	36.0	1.0	False	False										CLVS1	+
chr8	ENSG00000177182.6	62278314	0.00573871005242178	0.0183276047922182	False	False	62278353	GT	AC	0.03302884646137076	0.05838874942186429	0.5720501002626347	48.0	0.565671414243422	0.029067166392930367	2.1926668380130687	36.0	1.0	False	False										CLVS1	+
chr8	ENSG00000177182.6	62328842	0.0037125281584786296	0.0198867073995776	False	False	62328915	ACAT	ATGT	0.06795941464575507	0.054672970356206066	0.21473617173519144	8.0	1.2430166900204065	0.029067166392930367	2.1926668380130687	36.0	1.0	False	False										CLVS1	+
chr8	ENSG00000177182.6	62365647	-0.000580083796972063	0.0172334075972182	False	False	62365657	T	A	-0.010895801448675713	0.056701431658510375	0.8477415372412804	30.0	0.19216095837397346	0.029067166392930367	2.1926668380130687	36.0	1.0	False	False										CLVS1	+
chr8	ENSG00000177182.6	62367738	-0.0060242148881642105	0.0185603674850727	False	False	62367769	GT	AC	-0.024570721735482925	0.057814033535901026	0.6711454155802148	42.0	0.4249958052178653	0.029067166392930367	2.1926668380130687	36.0	1.0	False	False										CLVS1	+
chr8	ENSG00000177182.6	62398658	0.0047374369700747205	0.0224022143149053	False	False	62398694	AAAT	ATTT	0.02535638027282311	0.055452184641141516	0.6477856100263075	16.0	0.4572656683756785	0.029067166392930367	2.1926668380130687	36.0	1.0	False	False										CLVS1	+
chr8	ENSG00000177182.6	62437903	-0.0034165627753205197	0.0226741983898761	False	False	62437938	AC	GT	0.0029861103144371032	0.05564124033337592	0.9572334824272866	18.0	0.05366721332137362	0.029067166392930367	2.1926668380130687	36.0	1.0	False	False										CLVS1	+
chr8	ENSG00000177182.6	62466161	0.007168896651277059	0.0237617543692115	False	False	62466174	T	A	0.04740110670618669	0.0609025406799683	0.4370698484242949	72.0	0.778310825409909	0.029067166392930367	2.1926668380130687	36.0	1.0	False	False										CLVS1	+
chr8	ENSG00000177182.6	62495810	0.00551810980668376	0.0277426746266799	False	False	62495835	ATT	AAT	-0.02378790273045185	0.054949417434452974	0.6653653951524418	10.0	0.43290545816664056	0.029067166392930367	2.1926668380130687	36.0	1.0	False	False										CLVS1	+
chr8	ENSG00000177182.6	62503110	0.0279479050762159	0.0307035237013155	True	False	62503146	GT	AC	0.06260815247387402	0.0570540455636219	0.2733519849731452	35.0	1.0973481697114476	0.029067166392930367	2.1926668380130687	36.0	1.0	False	False										CLVS1	+
chr8	ENSG00000198363.11	62328842	-0.0129683940302355	0.0293583724315417	False	False	62328915	ACAT	ATGT	-0.06215364056331187	0.054693712408934635	0.2566085815440957	8.0	1.136394620621119	0.06700759265486703	1.8377792717690828	22.0	1.0	False	False										ASPH	-
chr8	ENSG00000198363.11	62365647	0.00831658607236421	0.0202736093109508	False	False	62365657	T	A	0.03951695265568349	0.056660505604403534	0.4860523890306465	30.0	0.697433816273823	0.06700759265486703	1.8377792717690828	22.0	1.0	False	False										ASPH	-
chr8	ENSG00000198363.11	62367738	0.00260578661076633	0.0169784256726844	False	False	62367769	GT	AC	0.02777672615552926	0.057809179048149424	0.6312304484758726	42.0	0.48048989127477404	0.06700759265486703	1.8377792717690828	22.0	1.0	False	False										ASPH	-
chr8	ENSG00000198363.11	62398658	-0.0108857627876627	0.0287655785971776	False	False	62398694	AAAT	ATTT	-0.10141605136452247	0.05518402178238596	0.06700759265486703	16.0	1.8377792717690828	0.06700759265486703	1.8377792717690828	22.0	1.0	True	False	62721833.0	0.14854666724185642	0.32211340366808033	chr8:62721833						ASPH	-
chr8	ENSG00000198363.11	62437903	-0.0056267799881299894	0.018519093926044998	False	False	62437938	AC	GT	-0.0482554300587628	0.05557666764006949	0.3858924067686957	18.0	0.86826778408664	0.06700759265486703	1.8377792717690828	22.0	1.0	False	False										ASPH	-
chr8	ENSG00000198363.11	62466161	0.0026494201197281	0.0168696128890371	False	False	62466174	T	A	0.05721284083642629	0.0608712057005018	0.3481121164697819	72.0	0.9398999112638678	0.06700759265486703	1.8377792717690828	22.0	1.0	False	False										ASPH	-
chr8	ENSG00000198363.11	62495810	-0.00999598096696955	0.0211629955710969	False	False	62495835	ATT	AAT	-0.04525441639420704	0.05490865905542879	0.4104328640220105	10.0	0.8241763170454398	0.06700759265486703	1.8377792717690828	22.0	1.0	False	False										ASPH	-
chr8	ENSG00000198363.11	62503110	0.0008543557204986111	0.0136948218381858	False	False	62503146	GT	AC	-0.009746791802181423	0.0571634795901613	0.8647238583793155	35.0	0.17050732166869342	0.06700759265486703	1.8377792717690828	22.0	1.0	False	False										ASPH	-
chr8	ENSG00000198363.11	62520184	0.012211285455598998	0.021237307809233	False	False	62520194	A	T	0.017601762388170333	0.05598057707170944	0.7534028705330684	22.0	0.3144262404730663	0.06700759265486703	1.8377792717690828	22.0	1.0	False	False										ASPH	-
chr8	ENSG00000198363.11	62605507	0.0064063931585868	0.0208243306204021	False	False	62605531	A	T	0.06405641384615897	0.05963869716423247	0.28371394758150714	61.0	1.0740746678245003	0.06700759265486703	1.8377792717690828	22.0	1.0	False	False										ASPH	-
chr8	ENSG00000198363.11	62619799	-0.00283947322729608	0.0169629038887984	False	False	62619810	A	T	0.014992027648790275	0.05753706663341526	0.7946071413506168	39.0	0.2605629470878082	0.06700759265486703	1.8377792717690828	22.0	1.0	False	False										ASPH	-
chr8	ENSG00000198363.11	62631842	-0.017372228430781997	0.0375764981989792	False	False	62631887	GT	AC	-0.09361860137437313	0.060367610297875136	0.12211031227182433	69.0	1.5508084701783926	0.06700759265486703	1.8377792717690828	22.0	1.0	False	False										ASPH	-
chr8	ENSG00000198363.11	62652462	-0.00589908080622523	0.0338268914964508	False	False	62652482	A	T	-0.02904068704957472	0.05485898237550678	0.5969027395482167	9.0	0.5293697730445086	0.06700759265486703	1.8377792717690828	22.0	1.0	False	False										ASPH	-
chr8	ENSG00000198363.11	62666831	0.0404719233266128	0.0332599529944678	True	False	62666880	CCTT	AAGG	0.09594681107343224	0.05438377198263481	0.07860047353945526	6.0	1.764254437961178	0.06700759265486703	1.8377792717690828	22.0	1.0	False	False										ASPH	-
chr8	ENSG00000198363.11	62668972	-0.00287107433275489	0.0211970269814828	False	False	62669011	GTTTT	AAAAC	-0.04252470995734932	0.054263414367048776	0.43377986995375	2.0	0.7836718432368359	0.06700759265486703	1.8377792717690828	22.0	1.0	False	False										ASPH	-
chr8	ENSG00000198363.11	62681205	-0.0141293102731027	0.028522576803549003	False	False	62681232	GTTT	AAAC	-0.08758530137260227	0.054024199778581465	0.10589668508134363	1.0	1.6212234837641502	0.06700759265486703	1.8377792717690828	22.0	1.0	False	False										ASPH	-
chr8	ENSG00000198363.11	62682462	-0.00328018709341495	0.0182628292799501	False	False	62682504	AT	AT	-0.06024155011563592	0.05997505364792094	0.3160415319084385	64.0	1.0044434552619066	0.06700759265486703	1.8377792717690828	22.0	1.0	False	False										ASPH	-
chr8	ENSG00000198363.11	62684979	-0.0068233710599865105	0.0204559388493875	False	False	62684989	T	A	0.016790545664606887	0.058017705342882	0.7724742891249641	44.0	0.2894038219087695	0.06700759265486703	1.8377792717690828	22.0	1.0	False	False										ASPH	-
chr8	ENSG00000198363.11	62691244	-0.00449974998254492	0.0195890741266087	False	False	62691258	A	T	0.028395464093183588	0.05445150559697357	0.602373777728739	4.0	0.5214817071056675	0.06700759265486703	1.8377792717690828	22.0	1.0	False	False										ASPH	-
chr8	ENSG00000198363.11	62697724	0.00326732411997774	0.0176673834474434	False	False	62697734	T	A	-0.017917405025569745	0.05706385264611979	0.7537428705960659	34.0	0.313988702036719	0.06700759265486703	1.8377792717690828	22.0	1.0	False	False										ASPH	-
chr8	ENSG00000198363.11	62711222	-0.000683962648919297	0.0133752183980721	False	False	62711257	AAAC	GTTT	0.0009011137537143117	0.05447344895388727	0.9868115801421308	4.0	0.016542256292182277	0.06700759265486703	1.8377792717690828	22.0	1.0	False	False										ASPH	-
chr8	ENSG00000198363.11	62725128	0.00479802643004026	0.0211432945436924	False	False	62725166	GT	AC	0.05348972939065921	0.057461154423786964	0.3526565596855933	39.0	0.9308850462029055	0.06700759265486703	1.8377792717690828	22.0	1.0	False	False										ASPH	-
chr8	ENSG00000177570.9	119121649	0.00296530446624104	0.0209506448343555	False	False	119121706	ATGC	ATGC	-0.03715413162378713	0.054927020257707265	0.4992418271698457	10.0	0.6764272201453296	0.015587740682687732	2.4320321644275578	51.0	1.0	False	False										SAMD12	-
chr8	ENSG00000177570.9	119129220	0.0126335335436594	0.0222672601937555	False	False	119129260	AC	GT	0.026723259665106008	0.060062718946069085	0.6567231691697598	64.0	0.444922576500426	0.015587740682687732	2.4320321644275578	51.0	1.0	False	False										SAMD12	-
chr8	ENSG00000177570.9	119136139	-0.0189648249462455	0.0330230306923383	False	False	119136171	AGCTG	AGCTC	-0.056386234897681825	0.05414633202812712	0.2984448997391529	1.0	1.041367582727324	0.015587740682687732	2.4320321644275578	51.0	1.0	False	False										SAMD12	-
chr8	ENSG00000177570.9	119159271	-0.0106615634116811	0.0246988329090868	False	False	119159281	T	A	-0.08115603287542998	0.05764073074277951	0.16018078292527085	42.0	1.4079632896672838	0.015587740682687732	2.4320321644275578	51.0	1.0	False	False										SAMD12	-
chr8	ENSG00000177570.9	119166384	-0.0072405599444961	0.018117750747918	False	False	119166411	AC	GT	-0.012198726649950054	0.054631771169337616	0.8234459258104609	6.0	0.2232899719128392	0.015587740682687732	2.4320321644275578	51.0	1.0	False	False										SAMD12	-
chr8	ENSG00000177570.9	119169131	0.00366845569561606	0.0156323151879088	False	False	119169145	AATG	ATTC	0.04043822892041955	0.05442891396578562	0.4580265645153532	4.0	0.7429549108005222	0.015587740682687732	2.4320321644275578	51.0	1.0	False	False										SAMD12	-
chr8	ENSG00000177570.9	119173944	0.00574318493303677	0.015974998284495	False	False	119173970	ATT	AAT	0.027300699703006918	0.05494448370321693	0.6196050056555271	10.0	0.496877900436227	0.015587740682687732	2.4320321644275578	51.0	1.0	False	False										SAMD12	-
chr8	ENSG00000177570.9	119174399	0.0256235168217364	0.0297768861601637	False	False	119174411	A	T	0.07927289233867019	0.05726770579650967	0.16730018656955162	38.0	1.3842512326292924	0.015587740682687732	2.4320321644275578	51.0	1.0	False	False										SAMD12	-
chr8	ENSG00000177570.9	119176114	0.0180908937877247	0.0314801331481119	False	False	119176156	AAAAC	GTTTT	0.07344565062822582	0.05432635026892951	0.1773029976938867	4.0	1.3519341951861448	0.015587740682687732	2.4320321644275578	51.0	1.0	False	False										SAMD12	-
chr8	ENSG00000177570.9	119176932	0.0064539354971050395	0.0197408492344055	False	False	119176942	T	A	0.07412521842028871	0.05489674748863303	0.1778559475614261	11.0	1.3502661234281164	0.015587740682687732	2.4320321644275578	51.0	1.0	False	False										SAMD12	-
chr8	ENSG00000177570.9	119177215	-0.0031355772728810898	0.0190133251034415	False	False	119177247	GT	AC	0.026080357411726755	0.05677686418175802	0.6463059923513579	31.0	0.45934832413844684	0.015587740682687732	2.4320321644275578	51.0	1.0	False	False										SAMD12	-
chr8	ENSG00000177570.9	119200277	0.002908281033822	0.0173371824366679	False	False	119200319	AG	CT	0.029226114178689325	0.056141603141630685	0.6030238010394378	24.0	0.5205785468035073	0.015587740682687732	2.4320321644275578	51.0	1.0	False	False										SAMD12	-
chr8	ENSG00000177570.9	119202748	0.0018751442539612897	0.0148687920307728	False	False	119202779	GT	AC	0.011567715083547016	0.05496129338266435	0.8334302005826912	10.0	0.2104702122456902	0.015587740682687732	2.4320321644275578	51.0	1.0	False	False										SAMD12	-
chr8	ENSG00000177570.9	119215624	0.00481060169930951	0.0167103450649478	False	False	119215646	GT	AC	0.0567442587508145	0.055042953359954086	0.3033408954270264	12.0	1.0309086865258612	0.015587740682687732	2.4320321644275578	51.0	1.0	False	False										SAMD12	-
chr8	ENSG00000177570.9	119216440	0.0325193915472536	0.0396268531992399	False	False	119216460	AATT	AATT	0.07973660769849872	0.05413961176098784	0.14173386376479558	2.0	1.4727960749056512	0.015587740682687732	2.4320321644275578	51.0	1.0	False	False										SAMD12	-
chr8	ENSG00000177570.9	119224302	0.00917429131932069	0.0255645660291251	False	False	119224329	GT	AC	0.09493057688161974	0.055736397769130634	0.0895034697362604	22.0	1.7032061755199515	0.015587740682687732	2.4320321644275578	51.0	1.0	False	False										SAMD12	-
chr8	ENSG00000177570.9	119227705	0.0090886221936216	0.0258755029499493	False	False	119227715	T	A	0.07750809732317847	0.055646651545183716	0.16462547275370032	20.0	1.3928618375221336	0.015587740682687732	2.4320321644275578	51.0	1.0	False	False										SAMD12	-
chr8	ENSG00000177570.9	119279941	-0.0047154294379108605	0.0225212732143664	False	False	119279973	GT	AC	0.0007092730917033045	0.059339067983884435	0.9904715963604492	57.0	0.011952885608111204	0.015587740682687732	2.4320321644275578	51.0	1.0	False	False										SAMD12	-
chr8	ENSG00000177570.9	119320954	-0.0321097336760996	0.0335872556583333	False	False	119320964	T	A	-0.06017624718912488	0.05545487597465988	0.27866685202486635	17.0	1.0851389734713757	0.015587740682687732	2.4320321644275578	51.0	1.0	False	False										SAMD12	-
chr8	ENSG00000177570.9	119321620	0.0130245474176091	0.0255629839543675	False	False	119321652	GT	AC	0.0687860939336517	0.058991183212306675	0.24456962878311195	55.0	1.1660402485248273	0.015587740682687732	2.4320321644275578	51.0	1.0	False	False										SAMD12	-
chr8	ENSG00000177570.9	119333060	0.00573716285746991	0.0234983266761286	False	False	119333076	AT	AT	0.07775226834702814	0.05844357530168984	0.18443413826104574	50.0	1.3303817903963862	0.015587740682687732	2.4320321644275578	51.0	1.0	False	False										SAMD12	-
chr8	ENSG00000177570.9	119335839	-0.022719317896522005	0.031607904267427996	False	False	119335849	A	T	-0.02482468026640298	0.05494803189572408	0.6517199823723868	10.0	0.45178470292645323	0.015587740682687732	2.4320321644275578	51.0	1.0	False	False										SAMD12	-
chr8	ENSG00000177570.9	119360617	-0.0014592520860179999	0.0263057985589332	False	False	119360627	T	A	0.06458773519789568	0.0577107429141145	0.26396881844817155	42.0	1.1191631217434779	0.015587740682687732	2.4320321644275578	51.0	1.0	False	False										SAMD12	-
chr8	ENSG00000177570.9	119370387	0.0019794925196598397	0.0143831314425139	False	False	119370409	AAAAC	GTTTT	-8.007666721666744e-05	0.054473470895634965	0.9988279701585434	4.0	0.0014700122077788162	0.015587740682687732	2.4320321644275578	51.0	1.0	False	False										SAMD12	-
chr8	ENSG00000177570.9	119371243	0.00444152728660885	0.0184834031843632	False	False	119371277	GT	AC	-0.033310401996989626	0.05640194741631596	0.5552202766343599	27.0	0.5905895722202242	0.015587740682687732	2.4320321644275578	51.0	1.0	False	False										SAMD12	-
chr8	ENSG00000177570.9	119405622	0.00950647642732654	0.023268206090634	False	False	119405642	AT	AT	0.09677497430747196	0.05555257968913525	0.08245876002708451	20.0	1.7420428510973152	0.015587740682687732	2.4320321644275578	51.0	1.0	False	False										SAMD12	-
chr8	ENSG00000177570.9	119410031	0.0165080393681272	0.0260418940829102	False	False	119410049	AATT	AATT	0.10471607855871548	0.05417398455025522	0.054078798428435014	4.0	1.9329587703037463	0.015587740682687732	2.4320321644275578	51.0	1.0	False	False										SAMD12	-
chr8	ENSG00000177570.9	119411430	-0.0227990160564746	0.0349702467058618	False	False	119411453	T	A	-0.11903156169358801	0.05976498318355314	0.047393684403100274	65.0	1.9916605904165063	0.015587740682687732	2.4320321644275578	51.0	1.0	False	False										SAMD12	-
chr8	ENSG00000177570.9	119419130	0.00558611647321027	0.0227933943379083	False	False	119419160	GT	AC	0.07562771714779691	0.05756968092086352	0.1899600990506605	41.0	1.3136726821841576	0.015587740682687732	2.4320321644275578	51.0	1.0	False	False										SAMD12	-
chr8	ENSG00000177570.9	119427688	-0.00969299897786295	0.0267763883646361	False	False	119427727	GT	AC	-0.08138749504306947	0.061225721430778576	0.18489149248808107	76.0	1.3293023445233825	0.015587740682687732	2.4320321644275578	51.0	1.0	False	False										SAMD12	-
chr8	ENSG00000177570.9	119443927	0.0173800628662883	0.0322371882852856	False	False	119443968	GT	AC	0.057044460386690414	0.06156223255645731	0.3549762221633036	78.0	0.9266145495028344	0.015587740682687732	2.4320321644275578	51.0	1.0	False	False										SAMD12	-
chr8	ENSG00000177570.9	119471190	0.00011357963831196298	0.0175077001845511	False	False	119471224	GT	AC	-0.00781481133916892	0.057446744708782985	0.8918833490160432	38.0	0.1360357558776367	0.015587740682687732	2.4320321644275578	51.0	1.0	False	False										SAMD12	-
chr8	ENSG00000177570.9	119486786	0.00407427708210274	0.0198974218062492	False	False	119486797	T	A	-0.040222332535889485	0.06014421569057132	0.5042045018925577	65.0	0.6687647693807245	0.015587740682687732	2.4320321644275578	51.0	1.0	False	False										SAMD12	-
chr8	ENSG00000177570.9	119489304	-0.0037929329042276	0.0166473439888855	False	False	119489322	T	A	-0.04030499929547718	0.05918675489074824	0.4964370178160268	56.0	0.6809800498418176	0.015587740682687732	2.4320321644275578	51.0	1.0	False	False										SAMD12	-
chr8	ENSG00000177570.9	119492014	-0.0274493614636355	0.0387008090100095	False	False	119492026	T	A	-0.07790749141350434	0.05794715739307685	0.1798298813359928	45.0	1.3444575181665808	0.015587740682687732	2.4320321644275578	51.0	1.0	False	False										SAMD12	-
chr8	ENSG00000177570.9	119493978	0.00393822799789631	0.0153374201202693	False	False	119493988	A	T	0.014045394287459434	0.055896185214738416	0.801761672032838	21.0	0.2512764374438207	0.015587740682687732	2.4320321644275578	51.0	1.0	False	False										SAMD12	-
chr8	ENSG00000177570.9	119525249	-0.009234031645851121	0.0192449409680275	False	False	119525260	T	A	-0.024071338283845316	0.055115809841165285	0.6625856261149798	12.0	0.4367410794328335	0.015587740682687732	2.4320321644275578	51.0	1.0	False	False										SAMD12	-
chr8	ENSG00000177570.9	119527240	-0.0286271415417066	0.0398703698832259	False	False	119527274	GTTT	AAAC	0.0168643477556521	0.054304820697227627	0.7563337888598943	2.0	0.3105497364530118	0.015587740682687732	2.4320321644275578	51.0	1.0	False	False										SAMD12	-
chr8	ENSG00000177570.9	119534397	-0.0277985907240617	0.0352220995411081	False	False	119534454	AC	GT	-0.02217190958193799	0.059116703543510986	0.7078988678405094	55.0	0.3750532125936125	0.015587740682687732	2.4320321644275578	51.0	1.0	False	False										SAMD12	-
chr8	ENSG00000177570.9	119540256	-0.0260830008040699	0.0323765892523695	False	False	119540273	AT	AT	0.003972959098860772	0.05513134952909901	0.9425951457038336	12.0	0.07206351980852191	0.015587740682687732	2.4320321644275578	51.0	1.0	False	False										SAMD12	-
chr8	ENSG00000177570.9	119548677	-0.0010852089885894	0.0172927488718806	False	False	119548723	AC	GT	-0.04222795622919345	0.0602484794138621	0.4839601501126611	66.0	0.700896630753432	0.015587740682687732	2.4320321644275578	51.0	1.0	False	False										SAMD12	-
chr8	ENSG00000177570.9	119560616	0.0652247236262012	0.044336403571160005	False	False	119560663	AC	GT	0.08543014993924689	0.058608480127384885	0.14602516526021353	52.0	1.457641449728186	0.015587740682687732	2.4320321644275578	51.0	1.0	False	False										SAMD12	-
chr8	ENSG00000177570.9	119597162	-0.007161617212539659	0.0181599204987862	False	False	119597208	AC	GT	-0.02214839420677645	0.058707617100634386	0.7062517897158207	51.0	0.37726610788529374	0.015587740682687732	2.4320321644275578	51.0	1.0	False	False										SAMD12	-
chr8	ENSG00000177570.9	119643301	-0.00851321398120878	0.0252755618410081	False	False	119643327	AT	AT	0.03744543972052093	0.059826446695190987	0.53189148721924	62.0	0.6259011154598774	0.015587740682687732	2.4320321644275578	51.0	1.0	False	False										SAMD12	-
chr8	ENSG00000177570.9	119654643	0.0419508112653351	0.037945143250988	False	False	119654685	GT	AC	0.04055061702701336	0.05656728599127769	0.4739990313131711	29.0	0.7168563298805958	0.015587740682687732	2.4320321644275578	51.0	1.0	False	False										SAMD12	-
chr8	ENSG00000177570.9	119686727	-0.009144909722307021	0.021246310997259	False	False	119686779	AC	GT	-0.08256270680633128	0.05519578647797975	0.13566919564020585	15.0	1.4958153887211936	0.015587740682687732	2.4320321644275578	51.0	1.0	False	False										SAMD12	-
chr8	ENSG00000177570.9	119694069	-0.00104775141772774	0.0137900777239224	False	False	119694084	A	T	-0.016397967686566834	0.05512437185867815	0.7662937781770789	12.0	0.29747219122253504	0.015587740682687732	2.4320321644275578	51.0	1.0	False	False										SAMD12	-
chr8	ENSG00000177570.9	119698735	0.00118166836950673	0.0156607377131295	False	False	119698805	ATC	ATG	0.049724586199124766	0.05481423902400813	0.3649868763994929	9.0	0.9071472501396189	0.015587740682687732	2.4320321644275578	51.0	1.0	False	False										SAMD12	-
chr8	ENSG00000177570.9	119699102	0.00014524775129561598	0.0196169831985677	False	False	119699149	GT	AC	-0.02376231024155893	0.058107407323432475	0.6828810897965414	45.0	0.4089377126963383	0.015587740682687732	2.4320321644275578	51.0	1.0	False	False										SAMD12	-
chr8	ENSG00000177570.9	119701616	0.00121529365878375	0.0148322040702119	False	False	119701653	AAAAAC	GTTTTT	-0.0241295318441235	0.05453858850383849	0.6584624149681289	5.0	0.4424304424824862	0.015587740682687732	2.4320321644275578	51.0	1.0	False	False										SAMD12	-
chr8	ENSG00000182197.6	119121649	0.0066043953082149	0.0208354614540645	False	False	119121706	ATGC	ATGC	0.07303560722694599	0.05481817790324114	0.18367007188746004	10.0	1.332324605094686	0.0004761960314173965	3.528966366859307	40.0	0.08503857143459645	False	False										EXT1	-
chr8	ENSG00000182197.6	119129220	0.00696810829001905	0.018820782920389002	False	False	119129260	AC	GT	0.01388064737260408	0.06007838825335619	0.8174525227780067	64.0	0.23104227287303533	0.0004761960314173965	3.528966366859307	40.0	0.08503857143459645	False	False										EXT1	-
chr8	ENSG00000182197.6	119136139	0.0020750658970113897	0.019315876149444	False	False	119136171	AGCTG	AGCTC	0.05494049754721959	0.05415070315466728	0.31102508150492936	1.0	1.014585117949373	0.0004761960314173965	3.528966366859307	40.0	0.08503857143459645	False	False										EXT1	-
chr8	ENSG00000182197.6	119159271	0.00365878635825841	0.0205312296915428	False	False	119159281	T	A	0.06629042846983098	0.05770428533014243	0.2515584513440795	42.0	1.1487955892801516	0.0004761960314173965	3.528966366859307	40.0	0.08503857143459645	False	False										EXT1	-
chr8	ENSG00000182197.6	119166384	-0.0386158384086889	0.0416270563134097	False	False	119166411	AC	GT	-0.13356325200294086	0.05414631525657014	0.01413599596165189	6.0	2.4667099020507077	0.0004761960314173965	3.528966366859307	40.0	0.08503857143459645	False	False										EXT1	-
chr8	ENSG00000182197.6	119169131	-0.0111514055732088	0.0241107791918748	False	False	119169145	AATG	ATTC	-0.09283970797414336	0.054238203837873165	0.08787140994148536	4.0	1.7117032166414725	0.0004761960314173965	3.528966366859307	40.0	0.08503857143459645	False	False										EXT1	-
chr8	ENSG00000182197.6	119174399	0.0696037508001643	0.0615654605711099	False	False	119174411	A	T	0.1851433716160101	0.056455301748671236	0.001161211063056158	38.0	3.2794682851972845	0.0004761960314173965	3.528966366859307	40.0	0.08503857143459645	False	False										EXT1	-
chr8	ENSG00000182197.6	119176114	0.0130749287271798	0.0274231878931046	False	False	119176156	AAAAC	GTTTT	0.10258305724231292	0.05418609313759189	0.059192830564895625	4.0	1.8931620883208757	0.0004761960314173965	3.528966366859307	40.0	0.08503857143459645	False	False										EXT1	-
chr8	ENSG00000182197.6	119176932	0.0467169481873301	0.047737649324137994	False	False	119176942	T	A	0.12413648871339447	0.05462239889569969	0.023691228428042527	11.0	2.2726297493896315	0.0004761960314173965	3.528966366859307	40.0	0.08503857143459645	False	False										EXT1	-
chr8	ENSG00000182197.6	119177215	-0.00314130320080405	0.0255480124556349	False	False	119177247	GT	AC	-0.07412759000377976	0.056639923808502836	0.1915878944270459	31.0	1.3087515840311152	0.0004761960314173965	3.528966366859307	40.0	0.08503857143459645	False	False										EXT1	-
chr8	ENSG00000182197.6	119200277	-0.00631981939564587	0.0175895820324541	False	False	119200319	AG	CT	-0.04322916025076063	0.05611309107153675	0.4416402700613945	24.0	0.7703934933053177	0.0004761960314173965	3.528966366859307	40.0	0.08503857143459645	False	False										EXT1	-
chr8	ENSG00000182197.6	119202748	-0.00684296640794764	0.0223383830871768	False	False	119202779	GT	AC	-0.062059378434835964	0.05485902376146766	0.25876800156432633	10.0	1.1312519651220216	0.0004761960314173965	3.528966366859307	40.0	0.08503857143459645	False	False										EXT1	-
chr8	ENSG00000182197.6	119215624	0.0296567969952367	0.0437750010913541	False	False	119215646	GT	AC	0.14114221842312016	0.0545798785579448	0.010139763974622823	12.0	2.5859753109064973	0.0004761960314173965	3.528966366859307	40.0	0.08503857143459645	False	False										EXT1	-
chr8	ENSG00000182197.6	119216440	0.009360050693100959	0.0204035896589872	False	False	119216460	AATT	AATT	0.031398150637017785	0.054285766213458125	0.5633872867281957	2.0	0.5783864321552817	0.0004761960314173965	3.528966366859307	40.0	0.08503857143459645	False	False										EXT1	-
chr8	ENSG00000182197.6	118713207	0.0036651921878690704	0.0163958880766123	False	False	118713259	AC	GT	0.03743276430509167	0.06026000597883328	0.5349907913264867	66.0	0.6211875305528541	0.0004761960314173965	3.528966366859307	40.0	0.08503857143459645	False	False										EXT1	-
chr8	ENSG00000182197.6	118738011	-0.0108841788329479	0.0354177792424182	False	False	118738063	AC	GT	-0.0828326882621316	0.057536618651523985	0.15100861693895914	41.0	1.4396516549541374	0.0004761960314173965	3.528966366859307	40.0	0.08503857143459645	False	False										EXT1	-
chr8	ENSG00000182197.6	118756583	-0.0469998084083425	0.0359361460834975	True	False	118756594	T	A	-0.08658388099050801	0.05742258204527431	0.13264514435446656	40.0	1.5078367761700744	0.0004761960314173965	3.528966366859307	40.0	0.08503857143459645	False	False										EXT1	-
chr8	ENSG00000182197.6	118781584	-0.0162820816965857	0.0252909628325472	False	False	118781601	T	A	-0.027848548320690125	0.059845214274229286	0.6420488963652562	62.0	0.46534294610558935	0.0004761960314173965	3.528966366859307	40.0	0.08503857143459645	False	False										EXT1	-
chr8	ENSG00000182197.6	118798840	-0.00453231762030578	0.0163696931127558	False	False	118798866	AAAT	ATTT	-0.009747988034610529	0.0551291651785194	0.8597578801997217	12.0	0.17682088968778267	0.0004761960314173965	3.528966366859307	40.0	0.08503857143459645	False	False										EXT1	-
chr8	ENSG00000182197.6	118803109	-0.00306451737383515	0.0196707197088355	False	False	118803158	AAC	GTT	0.039130841504909364	0.05467565707676315	0.4746825842657682	7.0	0.7156903747854501	0.0004761960314173965	3.528966366859307	40.0	0.08503857143459645	False	False										EXT1	-
chr8	ENSG00000182197.6	118811807	0.00650414032842621	0.0191997321207103	False	False	118811817	T	A	-0.01492449552399898	0.06029555266076221	0.8046887177046833	66.0	0.2475223273591654	0.0004761960314173965	3.528966366859307	40.0	0.08503857143459645	False	False										EXT1	-
chr8	ENSG00000182197.6	118826474	-0.0110166979598222	0.0254485054709138	False	False	118826502	GT	AC	-0.04746229350726901	0.05927220956224721	0.4239450557476473	57.0	0.8007512096781962	0.0004761960314173965	3.528966366859307	40.0	0.08503857143459645	False	False										EXT1	-
chr8	ENSG00000182197.6	118836343	0.0071413243494176095	0.0196211237195795	False	False	118836362	T	A	-0.007975186204427711	0.055046437597145004	0.8848932260319958	11.0	0.14488105956635686	0.0004761960314173965	3.528966366859307	40.0	0.08503857143459645	False	False										EXT1	-
chr8	ENSG00000182197.6	118857796	-0.00426736151989669	0.0167523572596347	False	False	118857807	A	T	-0.03712443760141279	0.055093779571890315	0.5008856518239895	12.0	0.6738408199599042	0.0004761960314173965	3.528966366859307	40.0	0.08503857143459645	False	False										EXT1	-
chr8	ENSG00000182197.6	118863856	0.0136751344411605	0.0297465963766253	False	False	118863889	AC	GT	0.11226945262570588	0.05708529805605751	0.050130598857125015	38.0	1.966696442846944	0.0004761960314173965	3.528966366859307	40.0	0.08503857143459645	False	False										EXT1	-
chr8	ENSG00000182197.6	118883063	-0.00202468036373097	0.0161917158721344	False	False	118883088	AC	GT	-0.05485833403338282	0.05708011120681721	0.3372726792384643	35.0	0.9610761589902256	0.0004761960314173965	3.528966366859307	40.0	0.08503857143459645	False	False										EXT1	-
chr8	ENSG00000182197.6	118928095	-0.0113434938350155	0.0238785562930483	False	False	118928137	AAAAC	GTTTT	-0.060014069528272686	0.05486589835216313	0.2748240890255848	10.0	1.093831894322871	0.0004761960314173965	3.528966366859307	40.0	0.08503857143459645	False	False										EXT1	-
chr8	ENSG00000182197.6	118946496	0.00646964499596561	0.026112617777380998	False	False	118946506	A	T	0.015471796884467962	0.05651657630967495	0.7844520897111914	28.0	0.27375679658463986	0.0004761960314173965	3.528966366859307	40.0	0.08503857143459645	False	False										EXT1	-
chr8	ENSG00000182197.6	118970355	-0.00186064358308635	0.0159298420652845	False	False	118970365	T	A	-0.014221166925500019	0.05512620939023835	0.7965877323617108	12.0	0.2579746926698406	0.0004761960314173965	3.528966366859307	40.0	0.08503857143459645	False	False										EXT1	-
chr8	ENSG00000182197.6	118973357	-0.00174483648717638	0.0164751242984156	False	False	118973392	CCTT	AAGG	-0.011848214544950338	0.05446964743803683	0.8279350926313589	4.0	0.21751957470311406	0.0004761960314173965	3.528966366859307	40.0	0.08503857143459645	False	False										EXT1	-
chr8	ENSG00000182197.6	118978233	0.0037196403801089796	0.0144246225254863	False	False	118978251	AC	GT	0.013677674245166051	0.055294953379096574	0.8047860583620159	14.0	0.2473584551449625	0.0004761960314173965	3.528966366859307	40.0	0.08503857143459645	False	False										EXT1	-
chr8	ENSG00000182197.6	119012200	0.0074051374346829095	0.0257447145406072	False	False	119012212	AT	AT	-0.06845202638454727	0.06027050700719672	0.2570550540353688	67.0	1.1357466492918935	0.0004761960314173965	3.528966366859307	40.0	0.08503857143459645	False	False										EXT1	-
chr8	ENSG00000182197.6	119015642	-0.00326411113766445	0.0148583005102243	False	False	119015661	A	T	-0.032665429865434144	0.05561179490712082	0.5573567995228967	18.0	0.587383124748802	0.0004761960314173965	3.528966366859307	40.0	0.08503857143459645	False	False										EXT1	-
chr8	ENSG00000182197.6	119031325	-0.0014689122750217302	0.0208371179782347	False	False	119031343	A	T	-0.023558045786911758	0.055886185079552	0.6736466574154409	21.0	0.4215361229859887	0.0004761960314173965	3.528966366859307	40.0	0.08503857143459645	False	False										EXT1	-
chr8	ENSG00000182197.6	119031486	0.000561798929787392	0.0136900314311511	False	False	119031523	AAAG	CTTT	0.017164218959352495	0.054956873770117584	0.7549927836942935	10.0	0.31232160386614677	0.0004761960314173965	3.528966366859307	40.0	0.08503857143459645	False	False										EXT1	-
chr8	ENSG00000182197.6	119036761	-0.00136697772710224	0.0163380839513686	False	False	119036780	A	T	0.03470351099418528	0.05770025032657074	0.5479980219871239	41.0	0.6014447216046904	0.0004761960314173965	3.528966366859307	40.0	0.08503857143459645	False	False										EXT1	-
chr8	ENSG00000182197.6	119039553	0.00263335734306135	0.0210312169405599	False	False	119039594	AC	GT	0.054304385421755794	0.057269303621136226	0.34376630361350297	37.0	0.9482284921954913	0.0004761960314173965	3.528966366859307	40.0	0.08503857143459645	False	False										EXT1	-
chr8	ENSG00000182197.6	119042722	-0.0036654619388384203	0.0180579524497839	False	False	119042736	GTTT	AAAC	0.0184288807440152	0.05462655787196255	0.7360559111846542	6.0	0.3373611931985549	0.0004761960314173965	3.528966366859307	40.0	0.08503857143459645	False	False										EXT1	-
chr8	ENSG00000182197.6	119067190	0.0150846137375555	0.0325277873616201	False	False	119067211	AT	AT	0.03413073111014383	0.056310789887537314	0.5448758884166127	26.0	0.6061135206646716	0.0004761960314173965	3.528966366859307	40.0	0.08503857143459645	False	False										EXT1	-
chr8	ENSG00000225885.2	119200277	-0.00327361485578324	0.0358878782184089	False	False	119200319	AG	CT										False	False										AC023590.1	+
chr8	ENSG00000225885.2	119202748	-0.0154705834329809	0.044069355808244996	False	False	119202779	GT	AC										False	False										AC023590.1	+
chr8	ENSG00000225885.2	119215624	-0.00165812737387476	0.0358494673838167	False	False	119215646	GT	AC										False	False										AC023590.1	+
chr8	ENSG00000225885.2	119216440	-0.00920410097619516	0.0445079879470018	False	False	119216460	AATT	AATT										False	False										AC023590.1	+
chr8	ENSG00000225885.2	119224302	-0.0099795594760357	0.042928632252503	False	False	119224329	GT	AC										False	False										AC023590.1	+
chr8	ENSG00000225885.2	119227705	-0.00477989855667586	0.0344807132487247	False	False	119227715	T	A										False	False										AC023590.1	+
chr8	ENSG00000225885.2	119279941	8.97806633272947e-05	0.0362939693264394	False	False	119279973	GT	AC										False	False										AC023590.1	+
chr8	ENSG00000225885.2	119320954	-0.00872302905650385	0.0392280292536924	False	False	119320964	T	A										False	False										AC023590.1	+
chr8	ENSG00000225885.2	119321620	0.0151463078898479	0.042865722967106	False	False	119321652	GT	AC										False	False										AC023590.1	+
chr8	ENSG00000225885.2	119333060	0.005533391565061971	0.0374489573170741	False	False	119333076	AT	AT										False	False										AC023590.1	+
chr8	ENSG00000225885.2	119335839	-0.019417372971060002	0.051141962839063	False	False	119335849	A	T										False	False										AC023590.1	+
chr8	ENSG00000225885.2	119360617	0.0163911437970388	0.0679451640913234	False	False	119360627	T	A										False	False										AC023590.1	+
chr8	ENSG00000225885.2	119370387	-0.00442632183022051	0.0330297518083886	False	False	119370409	AAAAC	GTTTT										False	False										AC023590.1	+
chr8	ENSG00000225885.2	119371243	-0.00586710535019205	0.0359226547242023	False	False	119371277	GT	AC										False	False										AC023590.1	+
chr8	ENSG00000225885.2	119405622	0.00258175320508152	0.0339011304901246	False	False	119405642	AT	AT										False	False										AC023590.1	+
chr8	ENSG00000225885.2	119410031	0.0101241989291921	0.0371363778392967	False	False	119410049	AATT	AATT										False	False										AC023590.1	+
chr8	ENSG00000225885.2	119411430	-0.00223683492485151	0.0345456567077345	False	False	119411453	T	A										False	False										AC023590.1	+
chr8	ENSG00000225885.2	119419130	0.0125907692280892	0.0414372451070531	False	False	119419160	GT	AC										False	False										AC023590.1	+
chr8	ENSG00000225885.2	119427688	-0.0105716144909887	0.0397767850481636	False	False	119427727	GT	AC										False	False										AC023590.1	+
chr8	ENSG00000225885.2	119443927	0.0006955201203643981	0.0493567344991818	False	False	119443968	GT	AC										False	False										AC023590.1	+
chr8	ENSG00000225885.2	119471190	0.0101144012186284	0.0650380322356599	False	False	119471224	GT	AC										False	False										AC023590.1	+
chr8	ENSG00000225885.2	119486786	-0.0240237135853354	0.0487849729716947	True	False	119486797	T	A										False	False										AC023590.1	+
chr8	ENSG00000225885.2	119489304	0.00808691617617383	0.039136969878886	False	False	119489322	T	A										False	False										AC023590.1	+
chr8	ENSG00000225885.2	119492014	0.00176161717482589	0.036532396526346	False	False	119492026	T	A										False	False										AC023590.1	+
chr8	ENSG00000225885.2	119493978	-0.0013374759678164401	0.0339287741585022	False	False	119493988	A	T										False	False										AC023590.1	+
chr8	ENSG00000178209.10	144925830	0.0008405770218981731	0.0157111236463051	False	False	144925841	A	T	-0.028550688799647086	0.056320648280705536	0.6125578293828547	26.0	0.5069311109017907	0.010034849978216005	2.5894068467397022	11.0	0.3115569209283348	False	False										PLEC	-
chr8	ENSG00000178209.10	144926680	0.0140522275034806	0.0237930136368493	False	False	144926703	CT	AG	-0.023761163409730817	0.05668878788958544	0.6753951178292437	30.0	0.41915102252690944	0.010034849978216005	2.5894068467397022	11.0	0.3115569209283348	False	False										PLEC	-
chr8	ENSG00000178209.10	144952717	-0.0468958145450484	0.0396291509625246	False	False	144952736	CGGGG	CCCCG	-0.07073942436962832	0.05919042835877485	0.2330387713685641	57.0	1.1951159390307293	0.010034849978216005	2.5894068467397022	11.0	0.3115569209283348	False	False										PLEC	-
chr8	ENSG00000178209.10	144980254	-0.007098736361234959	0.0180077273963512	False	False	144980285	AC	GT	-0.02074066063517641	0.057341596026415524	0.7178248249375989	37.0	0.36170358121217655	0.010034849978216005	2.5894068467397022	11.0	0.3115569209283348	False	False										PLEC	-
chr8	ENSG00000178209.10	145062058	-0.0929496082890875	0.04589728114543	False	False	145062073	A	T	-0.1137818205143942	0.05736008186071648	0.04820719437989257	41.0	1.9836411808247194	0.010034849978216005	2.5894068467397022	11.0	0.3115569209283348	False	False										PLEC	-
chr8	ENSG00000178209.10	145073117	0.0862932444148441	0.0646527415728836	False	False	145073130	A	T	0.11406352649806575	0.059584578418697465	0.05660666495273892	63.0	1.914312889763989	0.010034849978216005	2.5894068467397022	11.0	0.3115569209283348	False	False										PLEC	-
chr8	ENSG00000178209.10	145073162	-0.00868641730581258	0.0193808982607595	False	False	145073233	CTTT	AAAG	-0.03389824325527717	0.05586957213860369	0.5444544130088389	21.0	0.6067389091718998	0.010034849978216005	2.5894068467397022	11.0	0.3115569209283348	False	False										PLEC	-
chr8	ENSG00000178209.10	145076042	-0.0036276449036284704	0.0164604653504382	False	False	145076077	GT	AC	-0.0370478187458454	0.05972040388122246	0.5355290218044448	61.0	0.6203544574067111	0.010034849978216005	2.5894068467397022	11.0	0.3115569209283348	False	False										PLEC	-
chr8	ENSG00000178209.10	145116419	0.0150574649480021	0.0396011408209521	False	False	145116438	A	T	0.003995973940100863	0.057072558886254586	0.944226765138498	34.0	0.07001567860422775	0.010034849978216005	2.5894068467397022	11.0	0.3115569209283348	False	False										PLEC	-
chr8	ENSG00000178209.10	145136543	0.0026265163396997603	0.0186820506908704	False	False	145136562	A	T	0.03592771258811861	0.05595310394958504	0.5212668071683375	22.0	0.6421040130408182	0.010034849978216005	2.5894068467397022	11.0	0.3115569209283348	False	False										PLEC	-
chr8	ENSG00000179950.9	144925830	-0.0130418080350422	0.0227191213809529	False	False	144925841	A	T	-0.055673534514012656	0.05625622949786594	0.3231086367921984	26.0	0.9896421251645493	0.17915045353908907	1.3462015743582423	9.0	1.0	False	False										PUF60	-
chr8	ENSG00000179950.9	144926680	0.0032743944953624103	0.0169578879916209	False	False	144926703	CT	AG	-0.018327394404760253	0.05669527352928599	0.7467145207054688	30.0	0.3232614160560179	0.17915045353908907	1.3462015743582423	9.0	1.0	False	False										PUF60	-
chr8	ENSG00000179950.9	144952717	-0.00242762455964234	0.0163665906968044	False	False	144952736	CGGGG	CCCCG	-0.03059611306054433	0.05931130209213704	0.6063560894304347	57.0	0.5158563710676062	0.17915045353908907	1.3462015743582423	9.0	1.0	False	False										PUF60	-
chr8	ENSG00000179950.9	144975873	-0.005853859544025729	0.0201193482061142	False	False	144975898	AAT	ATT	-0.07346184326180312	0.054569720212089085	0.17915045353908907	7.0	1.3462015743582423	0.17915045353908907	1.3462015743582423	9.0	1.0	True	False	144869008.0	0.18860656834980224	0.36081841977189116	chr8:144869008						PUF60	-
chr8	ENSG00000179950.9	144980254	-0.000137776644944179	0.0219695867196904	False	False	144980285	AC	GT	0.06489626267316231	0.05723303227902711	0.2577318643437649	37.0	1.133895236526606	0.17915045353908907	1.3462015743582423	9.0	1.0	False	False										PUF60	-
chr8	ENSG00000179950.9	144813289	-0.00537737434123291	0.0218232161588605	False	False	144813299	C	G	-0.04517749098146569	0.05646563020065611	0.42426644698273897	28.0	0.8000883160415119	0.17915045353908907	1.3462015743582423	9.0	1.0	False	False										PUF60	-
chr8	ENSG00000179950.9	144833115	0.00247915234429179	0.0159803934925114	False	False	144833137	GT	AC	0.05133613767013388	0.055568121275346	0.3562584610520346	18.0	0.9238415208561365	0.17915045353908907	1.3462015743582423	9.0	1.0	False	False										PUF60	-
chr8	ENSG00000179950.9	144839147	0.0022795292521878103	0.0208543492640637	False	False	144839158	A	T	0.007126176903683475	0.057733560938814266	0.9018475622382918	41.0	0.12343213873877901	0.17915045353908907	1.3462015743582423	9.0	1.0	False	False										PUF60	-
chr8	ENSG00000179950.9	144857506	-0.0190370969230307	0.0282571000191794	True	False	144857545	AC	GT	0.04196484646915704	0.0559399294827539	0.4537010623930404	22.0	0.7501769640609695	0.17915045353908907	1.3462015743582423	9.0	1.0	False	False										PUF60	-
chr8	ENSG00000185189.11	144925830	0.00357619242408639	0.0248447600219594	False	False	144925841	A	T	-0.027493667757871338	0.056322317836313036	0.6257841150811227	26.0	0.4881487270778685	0.06978594304851678	1.820167927785722	8.0	0.9075502431358801	False	False										NRBP2	-
chr8	ENSG00000185189.11	144926680	0.0119208786288821	0.0271658607626934	False	False	144926703	CT	AG	0.07403771839086601	0.056549168096418786	0.19141184417017612	30.0	1.3092627333549538	0.06978594304851678	1.820167927785722	8.0	0.9075502431358801	False	False										NRBP2	-
chr8	ENSG00000185189.11	144952717	0.0155428109691783	0.0361804886247344	False	False	144952736	CGGGG	CCCCG	0.10738257417422764	0.05899597094036325	0.06978594304851678	57.0	1.820167927785722	0.06978594304851678	1.820167927785722	8.0	0.9075502431358801	True	False	144885580.0	0.03829607117381165	0.18761721835486803	chr8:144885580						NRBP2	-
chr8	ENSG00000185189.11	144975873	-0.0112518725263986	0.0246075883944205	False	False	144975898	AAT	ATT	-0.07759292371836925	0.054552598860930036	0.15585769654891096	7.0	1.4223506366062504	0.06978594304851678	1.820167927785722	8.0	0.9075502431358801	False	False										NRBP2	-
chr8	ENSG00000185189.11	144980254	0.0137969922590145	0.0296074512295949	False	False	144980285	AC	GT	0.0933294245675604	0.05710359982977755	0.10321253668440687	37.0	1.6343877591915374	0.06978594304851678	1.820167927785722	8.0	0.9075502431358801	False	False										NRBP2	-
chr8	ENSG00000185189.11	144833115	0.00568591684741094	0.0202175508051474	False	False	144833137	GT	AC	0.0646829676591637	0.055524967571561216	0.2449050008318566	18.0	1.1649348119978558	0.06978594304851678	1.820167927785722	8.0	0.9075502431358801	False	False										NRBP2	-
chr8	ENSG00000185189.11	144839147	-0.0208748517803041	0.034733339125149004	True	False	144839158	A	T	-0.07148119080445439	0.05758733771010121	0.21547726598366776	41.0	1.2412657651287136	0.06978594304851678	1.820167927785722	8.0	0.9075502431358801	False	False										NRBP2	-
chr8	ENSG00000185189.11	144857506	-0.00586637278536425	0.0304929679679014	False	False	144857545	AC	GT	-0.05197993708554054	0.05591356086712728	0.3532562425425708	22.0	0.9296481261328609	0.06978594304851678	1.820167927785722	8.0	0.9075502431358801	False	False										NRBP2	-
chr8	ENSG00000227184.3	144925830	-0.119144116953164	0.0489265722101989	False	False	144925841	A	T	-0.16565193253415772	0.05556518943526443	0.003094800482246428	26.0	2.9812178131264817	0.0012140684642802009	3.2685219606371603	6.0	0.03974281201255465	False	False										EPPK1	-
chr8	ENSG00000227184.3	144926680	0.00723688378089392	0.0187429242196452	False	False	144926703	CT	AG	0.03999888394575049	0.05665941824755556	0.4807458712433924	30.0	0.7059529586235409	0.0012140684642802009	3.2685219606371603	6.0	0.03974281201255465	False	False										EPPK1	-
chr8	ENSG00000227184.3	144975873	0.015393981593014	0.0276382184669509	False	False	144975898	AAT	ATT	0.07861685630545798	0.0545482094610184	0.1504548129493051	7.0	1.4412362400573326	0.0012140684642802009	3.2685219606371603	6.0	0.03974281201255465	False	False										EPPK1	-
chr8	ENSG00000227184.3	144980254	-0.0321994964345166	0.0360509002658153	False	False	144980285	AC	GT	0.013795508132734178	0.05734847552106333	0.8100615583541179	37.0	0.24055579520448234	0.0012140684642802009	3.2685219606371603	6.0	0.03974281201255465	False	False										EPPK1	-
chr8	ENSG00000227184.3	144857506	-0.0502553580021654	0.035623557241013	False	False	144857545	AC	GT	-0.0920891545519624	0.0557513396556335	0.09956261863586073	22.0	1.65178370817242	0.0012140684642802009	3.2685219606371603	6.0	0.03974281201255465	False	False										EPPK1	-
chr8	ENSG00000178685.9	144952717	-0.00506430394386757	0.0171853479355043	False	False	144952736	CGGGG	CCCCG	-0.03054143425094602	0.05931140132166046	0.6069999438629199	57.0	0.5149336142862692	0.21770668543056665	1.2350208554193365	12.0	1.0	False	False										PARP10	-
chr8	ENSG00000178685.9	144975873	-0.0480574519771965	0.0360484049737713	True	False	144975898	AAT	ATT	-0.0008450984012297949	0.05471754597704997	0.9876865899463566	7.0	0.015444742379057939	0.21770668543056665	1.2350208554193365	12.0	1.0	False	False										PARP10	-
chr8	ENSG00000178685.9	144980254	0.00255708495687873	0.0225243645617291	False	False	144980285	AC	GT	0.023662828223314402	0.05733787414139273	0.6801238740741739	37.0	0.4126910628908719	0.21770668543056665	1.2350208554193365	12.0	1.0	False	False										PARP10	-
chr8	ENSG00000178685.9	145062058	-0.0388550824692971	0.0414562603399952	False	False	145062073	A	T	-0.02267608391896516	0.057720181196819376	0.6947001830753652	41.0	0.39286231347130124	0.21770668543056665	1.2350208554193365	12.0	1.0	False	False										PARP10	-
chr8	ENSG00000178685.9	145073117	0.0494739829530313	0.0474703559153829	False	False	145073130	A	T	0.0103580111776799	0.05997279693892772	0.8630036227413858	63.0	0.17271182446647945	0.21770668543056665	1.2350208554193365	12.0	1.0	False	False										PARP10	-
chr8	ENSG00000178685.9	145073162	-0.0147675815962385	0.0221473497385069	False	False	145073233	CTTT	AAAG	-0.02458907602577196	0.05588479716513354	0.6602371772555669	21.0	0.4399957998078421	0.21770668543056665	1.2350208554193365	12.0	1.0	False	False										PARP10	-
chr8	ENSG00000178685.9	145076042	-0.00659568935795107	0.0191419094676397	False	False	145076077	GT	AC	-0.02279855713269268	0.05974589722293746	0.7030534249341817	61.0	0.3815920120443003	0.21770668543056665	1.2350208554193365	12.0	1.0	False	False										PARP10	-
chr8	ENSG00000178685.9	145116419	-0.00863485122415049	0.0327723758231591	False	False	145116438	A	T	-0.06374346991117671	0.05695694613914401	0.263950244428202	34.0	1.1191518196121935	0.21770668543056665	1.2350208554193365	12.0	1.0	False	False										PARP10	-
chr8	ENSG00000178685.9	145136543	0.00473569736232079	0.0179684098449509	False	False	145136562	A	T	0.004467913480464214	0.055988692257058416	0.9364461369086512	22.0	0.0798002828848168	0.21770668543056665	1.2350208554193365	12.0	1.0	False	False										PARP10	-
chr8	ENSG00000178685.9	145156140	-0.00037286874190244903	0.0173026098742906	False	False	145156156	T	A	-0.0027190470364509968	0.058925347273737876	0.9632275127245168	53.0	0.046143928924502656	0.21770668543056665	1.2350208554193365	12.0	1.0	False	False										PARP10	-
chr8	ENSG00000178685.9	145172503	-0.00821242596255955	0.0217366944967664	False	False	145172533	GTTTT	AAAAC	-0.0482351063202535	0.05432951660298862	0.3752661929642928	3.0	0.8878250596766791	0.21770668543056665	1.2350208554193365	12.0	1.0	False	False										PARP10	-
chr8	ENSG00000178685.9	145185536	-0.0112928269182971	0.0369711559418076	False	False	145185566	AAGG	CCTT	-0.06803461396324657	0.05508782597857122	0.21770668543056665	13.0	1.2350208554193365	0.21770668543056665	1.2350208554193365	12.0	1.0	True	False	144969635.0	0.32657570016016724	0.49703752728493855	chr8:144969635						PARP10	-
chr8	ENSG00000178719.12	144975873	0.014809657449283002	0.0292381795412681	False	False	144975898	AAT	ATT	0.0730760214600354	0.05457127117803603	0.18145091137843053	7.0	1.3390932606577655	4.554295675967289e-06	4.676695404868067	9.0	0.00046036422203244733	False	False										GRINA	+
chr8	ENSG00000178719.12	144980254	-0.00263158669034661	0.0192708577248762	False	False	144980285	AC	GT	0.0257470095911961	0.05733492011100421	0.6537059377244494	37.0	0.4490633202479079	4.554295675967289e-06	4.676695404868067	9.0	0.00046036422203244733	False	False										GRINA	+
chr8	ENSG00000178719.12	145062058	0.159861251560883	0.0652732911701628	False	False	145062073	A	T	0.2487170867112219	0.05592077165591455	1.2242069802422259e-05	41.0	4.447669074411206	4.554295675967289e-06	4.676695404868067	9.0	0.00046036422203244733	False	False										GRINA	+
chr8	ENSG00000178719.12	145073162	0.0084817753681028	0.0223595672474901	False	False	145073233	CTTT	AAAG	0.0949983030699239	0.055648880335036656	0.08877315349031076	21.0	1.7071017870976422	4.554295675967289e-06	4.676695404868067	9.0	0.00046036422203244733	False	False										GRINA	+
chr8	ENSG00000178719.12	145076042	-0.0036981133401808703	0.0222770705506683	False	False	145076077	GT	AC	-0.06432322585913053	0.05963767153806732	0.2817090553177185	61.0	1.0785670231620692	4.554295675967289e-06	4.676695404868067	9.0	0.00046036422203244733	False	False										GRINA	+
chr8	ENSG00000178719.12	145116419	-0.0990771481544389	0.0511314365087264	False	False	145116438	A	T	-0.11097847807276172	0.056720463690965214	0.051302418908119415	34.0	1.9565862274577819	4.554295675967289e-06	4.676695404868067	9.0	0.00046036422203244733	False	False										GRINA	+
chr8	ENSG00000178719.12	145136543	-0.0304978756964916	0.0338225650944062	False	False	145136562	A	T	-0.09507348683286923	0.055735634164136925	0.08901988941845843	22.0	1.70579357817811	4.554295675967289e-06	4.676695404868067	9.0	0.00046036422203244733	False	False										GRINA	+
chr8	ENSG00000178719.12	145156140	-0.00390496307693284	0.0174100768832038	False	False	145156156	T	A	-0.04780578847415462	0.058858192534530174	0.4173363659158672	53.0	0.812219784800706	4.554295675967289e-06	4.676695404868067	9.0	0.00046036422203244733	False	False										GRINA	+
chr8	ENSG00000178814.11	145062058	0.0371825663284161	0.0463360498490017	False	False	145062073	A	T	0.128509195741862	0.05725630639530106	0.025531922121149356	41.0	2.2444548702570266	0.0002393379292900681	3.7131681002846055	9.0	0.014395644352883307	False	False										OPLAH	-
chr8	ENSG00000178814.11	145073117	-0.016642837720125002	0.0333660949117532	False	False	145073130	A	T	-0.10698352556251048	0.05963179965174468	0.07388880414027696	63.0	1.7940683693483064	0.0002393379292900681	3.7131681002846055	9.0	0.014395644352883307	False	False										OPLAH	-
chr8	ENSG00000178814.11	145073162	-0.0122414417630041	0.0276624952365072	False	False	145073233	CTTT	AAAG	-0.06190272499056191	0.05579449044929139	0.2680573687342764	21.0	1.1094773783591045	0.0002393379292900681	3.7131681002846055	9.0	0.014395644352883307	False	False										OPLAH	-
chr8	ENSG00000178814.11	145076042	0.00023586763536997003	0.0167814647115423	False	False	145076077	GT	AC	-0.014326121805169172	0.05975529750078413	0.8107022181347436	61.0	0.239746472770572	0.0002393379292900681	3.7131681002846055	9.0	0.014395644352883307	False	False										OPLAH	-
chr8	ENSG00000178814.11	145116419	-0.0590356498471554	0.0545889276352147	False	False	145116438	A	T	-0.15661226665936112	0.056368742867092175	0.005799996668349016	34.0	2.7783530143403405	0.0002393379292900681	3.7131681002846055	9.0	0.014395644352883307	False	False										OPLAH	-
chr8	ENSG00000178814.11	145136543	-0.07196052412119901	0.0514071264359942	False	False	145136562	A	T	-0.15452763370604544	0.05531673434413046	0.005529111317568732	22.0	2.7935060798187203	0.0002393379292900681	3.7131681002846055	9.0	0.014395644352883307	False	False										OPLAH	-
chr8	ENSG00000178814.11	145156140	-0.010996930488481	0.027910053704306	False	False	145156156	T	A	-0.06574987818935557	0.05879805816657571	0.26439973572206765	53.0	1.1182321362226837	0.0002393379292900681	3.7131681002846055	9.0	0.014395644352883307	False	False										OPLAH	-
chr8	ENSG00000178814.11	145185536	-0.005507012991028589	0.0251087671999283	False	False	145185566	AAGG	CCTT	-0.07382630979338099	0.05506508554690058	0.18094242253849455	13.0	1.3407099809279497	0.0002393379292900681	3.7131681002846055	9.0	0.014395644352883307	False	False										OPLAH	-
chr8	ENSG00000178896.6	145062058	0.00631253769031271	0.0202458312909221	False	False	145062073	A	T	0.08458981097892032	0.05752809643639499	0.14249912507059442	41.0	1.4704086562719085	0.14249912507059442	1.4704086562719085	9.0	1.0	True	False	145043543.0	0.7322600071279409	0.8274035903857708	chr8:145043543						EXOSC4	+
chr8	ENSG00000178896.6	145073117	0.0011046188060914901	0.0145061021025644	False	False	145073130	A	T	-0.007542833326649917	0.05997430821842336	0.9000066819519581	63.0	0.12576774206680807	0.14249912507059442	1.4704086562719085	9.0	1.0	False	False										EXOSC4	+
chr8	ENSG00000178896.6	145073162	0.000701593926908901	0.015300865068158998	False	False	145073233	CTTT	AAAG	-0.013956305727564759	0.05589625494863335	0.8029932455195283	21.0	0.24968230412556444	0.14249912507059442	1.4704086562719085	9.0	1.0	False	False										EXOSC4	+
chr8	ENSG00000178896.6	145076042	-0.00212979775370088	0.0153899405425778	False	False	145076077	GT	AC	-0.04622569389097088	0.059697546767742235	0.4393880920287222	61.0	0.7743315495160193	0.14249912507059442	1.4704086562719085	9.0	1.0	False	False										EXOSC4	+
chr8	ENSG00000178896.6	145116419	-0.00101208619078493	0.0184193359983463	False	False	145116438	A	T	-0.022993700621512552	0.057057925014354936	0.6872370103155144	34.0	0.4029887279589588	0.14249912507059442	1.4704086562719085	9.0	1.0	False	False										EXOSC4	+
chr8	ENSG00000178896.6	145136543	-0.0184980972089858	0.0267774514316055	True	False	145136562	A	T	-0.032964042503342984	0.055958823080637016	0.5562266959855734	22.0	0.5890767655324272	0.14249912507059442	1.4704086562719085	9.0	1.0	False	False										EXOSC4	+
chr8	ENSG00000178896.6	145156140	-0.0051886209047798705	0.023214607142554	False	False	145156156	T	A	-0.020008558126064398	0.0589137687170869	0.7343868775322202	53.0	0.3396244810300392	0.14249912507059442	1.4704086562719085	9.0	1.0	False	False										EXOSC4	+
chr8	ENSG00000178896.6	145172503	-0.00128530871714594	0.0136032369838004	False	False	145172533	GTTTT	AAAAC	-0.019451478857980813	0.0543825383122627	0.7208069748987269	3.0	0.35767875979401836	0.14249912507059442	1.4704086562719085	9.0	1.0	False	False										EXOSC4	+
chr8	ENSG00000178896.6	145185536	0.0029890015731950698	0.0151203250110954	False	False	145185566	AAGG	CCTT	-0.011320882445063771	0.05521222463226325	0.837665682464807	13.0	0.20504304111029092	0.14249912507059442	1.4704086562719085	9.0	1.0	False	False										EXOSC4	+
chr8	ENSG00000179091.4	145073117	0.0130075816914463	0.0315382734768001	False	False	145073130	A	T	0.11351658433228907	0.059588335523901886	0.05781012323865314	63.0	1.905013512027965	0.01616485968368773	2.418844336395013	9.0	0.37809987697839453	False	False										CYC1	+
chr8	ENSG00000179091.4	145073162	0.00128268754593011	0.0152943841204413	False	False	145073233	CTTT	AAAG	-0.023087480189714037	0.05588679876149442	0.6798015897907852	21.0	0.41311151651830047	0.01616485968368773	2.418844336395013	9.0	0.37809987697839453	False	False										CYC1	+
chr8	ENSG00000179091.4	145076042	-0.0116803445088243	0.033012518900922	False	False	145076077	GT	AC	-0.11005188833407074	0.05939843017027659	0.06496683798773274	61.0	1.852774358153686	0.01616485968368773	2.418844336395013	9.0	0.37809987697839453	False	False										CYC1	+
chr8	ENSG00000179091.4	145116419	0.0120232758763781	0.0262984202287255	False	False	145116438	A	T	0.09015376134502068	0.05684060516183834	0.1137505468762936	34.0	1.58608025175545	0.01616485968368773	2.418844336395013	9.0	0.37809987697839453	False	False										CYC1	+
chr8	ENSG00000179091.4	145136543	-0.00126408722955446	0.0180152072590545	False	False	145136562	A	T	0.015264043678869497	0.05598272821899555	0.7852938380337025	22.0	0.2726563024788463	0.01616485968368773	2.418844336395013	9.0	0.37809987697839453	False	False										CYC1	+
chr8	ENSG00000179091.4	145156140	0.0194580966290831	0.035687726010023	True	False	145156156	T	A	0.08991517024108994	0.058686882826021074	0.12659126814166766	53.0	1.5321169895434046	0.01616485968368773	2.418844336395013	9.0	0.37809987697839453	False	False										CYC1	+
chr8	ENSG00000179091.4	145172503	-0.00615821311317319	0.0185984519185479	False	False	145172533	GTTTT	AAAAC	-0.043108199274137185	0.054342266265094696	0.4281758565411481	3.0	0.793272018944609	0.01616485968368773	2.418844336395013	9.0	0.37809987697839453	False	False										CYC1	+
chr8	ENSG00000179091.4	145185536	0.00560734233199112	0.0187017587204999	False	False	145185566	AAGG	CCTT	0.023659023655422703	0.055200307379172295	0.6684934112696537	13.0	0.4286031143433365	0.01616485968368773	2.418844336395013	9.0	0.37809987697839453	False	False										CYC1	+
chr8	ENSG00000179526.12	145062058	0.00553242121970498	0.017699754191525002	False	False	145062073	A	T	0.04094378623096165	0.05768661330467902	0.4784028133312664	41.0	0.7097623501437318	0.0011525694362555735	3.279975234859817	9.0	0.052728905253682956	False	False										SHARPIN	-
chr8	ENSG00000179526.12	145073117	-0.0049986485192103705	0.0169989581062747	False	False	145073130	A	T	-0.018394321935753563	0.059965867057388024	0.759265935167065	63.0	0.30674653496046317	0.0011525694362555735	3.279975234859817	9.0	0.052728905253682956	False	False										SHARPIN	-
chr8	ENSG00000179526.12	145076042	-0.0116811773395187	0.0280451379872771	False	False	145076077	GT	AC	-0.059864158163752276	0.05965425031460586	0.3164770793190705	61.0	1.0035187408783013	0.0011525694362555735	3.279975234859817	9.0	0.052728905253682956	False	False										SHARPIN	-
chr8	ENSG00000179526.12	145116419	-0.00199428590520208	0.0200512851007191	False	False	145116438	A	T	0.03938238812012208	0.057028738041097586	0.490356994223446	34.0	0.6905709204321037	0.0011525694362555735	3.279975234859817	9.0	0.052728905253682956	False	False										SHARPIN	-
chr8	ENSG00000179526.12	145136543	-0.0045340722204655105	0.028343994344497	False	False	145136562	A	T	0.024097066558529404	0.05597299313462828	0.6671136808871059	22.0	0.4305123812223202	0.0011525694362555735	3.279975234859817	9.0	0.052728905253682956	False	False										SHARPIN	-
chr8	ENSG00000179526.12	145156140	0.00033666227374567	0.015981751922313	False	False	145156156	T	A	0.03562491478967768	0.0588881609920163	0.5456826821507845	53.0	0.6049588608227635	0.0011525694362555735	3.279975234859817	9.0	0.052728905253682956	False	False										SHARPIN	-
chr8	ENSG00000179526.12	145172503	0.00221084436411831	0.0292799421344882	False	False	145172533	GTTTT	AAAAC	-0.0366839201995146	0.054356218513806606	0.5002134330442403	3.0	0.6748799162729983	0.0011525694362555735	3.279975234859817	9.0	0.052728905253682956	False	False										SHARPIN	-
chr8	ENSG00000179526.12	145185536	-0.0577411384139744	0.0420136112291697	True	False	145185566	AAGG	CCTT	-0.05702955803330674	0.05512589885088008	0.3016492240918029	13.0	1.03453293682478	0.0011525694362555735	3.279975234859817	9.0	0.052728905253682956	False	False										SHARPIN	-
chr8	ENSG00000179632.5	145062058	-0.0176184732298623	0.0315141844787752	False	False	145062073	A	T	-0.048449106362641166	0.05766722593445546	0.4014934809482152	41.0	0.8401497657908565	0.10828760084490924	1.6104407800469136	9.0	1.0	False	False										MAF1	+
chr8	ENSG00000179632.5	145073117	0.0176143446179372	0.0353348517855334	False	False	145073130	A	T	0.007778862157001283	0.05997419976775455	0.8968948278792064	63.0	0.12970347561325243	0.10828760084490924	1.6104407800469136	9.0	1.0	False	False										MAF1	+
chr8	ENSG00000179632.5	145073162	-0.00898671753142264	0.0251062506332196	False	False	145073233	CTTT	AAAG	-0.08966375859246982	0.05567653260112913	0.10828760084490924	21.0	1.6104407800469136	0.10828760084490924	1.6104407800469136	9.0	1.0	True	False	145094339.0	0.06973292182793428	0.23118077913661553	chr8:145094339						MAF1	+
chr8	ENSG00000179632.5	145076042	0.0026835529647385	0.0165012539913444	False	False	145076077	GT	AC	0.008100340244785443	0.059759469796125085	0.8922751695122441	61.0	0.1355490648163462	0.10828760084490924	1.6104407800469136	9.0	1.0	False	False										MAF1	+
chr8	ENSG00000179632.5	145116419	0.0374921023120468	0.045237195228073	False	False	145116438	A	T	0.048773651690664124	0.057005089517929076	0.3928853897382638	34.0	0.8556017033413127	0.10828760084490924	1.6104407800469136	9.0	1.0	False	False										MAF1	+
chr8	ENSG00000179632.5	145136543	0.0474172220774034	0.0461169701738502	True	False	145136562	A	T	0.055988170034592416	0.05590142815948587	0.3173192704360074	22.0	1.001551693363881	0.10828760084490924	1.6104407800469136	9.0	1.0	False	False										MAF1	+
chr8	ENSG00000179632.5	145156140	-0.00231426368523338	0.0158722166106271	False	False	145156156	T	A	-0.026026287512227683	0.05890560458262192	0.6589435007069182	53.0	0.44183041149714036	0.10828760084490924	1.6104407800469136	9.0	1.0	False	False										MAF1	+
chr8	ENSG00000179632.5	145172503	-0.0419441885209995	0.0429866367424609	False	False	145172533	GTTTT	AAAAC	-0.049987677638530036	0.05432482928801985	0.3581440215521492	3.0	0.9201626271755947	0.10828760084490924	1.6104407800469136	9.0	1.0	False	False										MAF1	+
chr8	ENSG00000179632.5	145185536	0.0277646778184781	0.042467428047547	False	False	145185566	AAGG	CCTT	0.06093726553606935	0.055113149953267104	0.26967728316853223	13.0	1.1056756071416853	0.10828760084490924	1.6104407800469136	9.0	1.0	False	False										MAF1	+
chr8	ENSG00000186583.7	145062058	-0.00793480345095983	0.0386402619849344	False	False	145062073	A	T	0.008696469617434905	0.05773284366852174	0.8803664835411515	41.0	0.15063296842550247	0.07641706658207978	1.778254163113449	9.0	1.0	False	False										SPATC1	+
chr8	ENSG00000186583.7	145073117	0.0120984719310118	0.0409996356612453	False	False	145073130	A	T	-0.01889238951725721	0.059965310044216624	0.7529560076452584	63.0	0.3150553128688324	0.07641706658207978	1.778254163113449	9.0	1.0	False	False										SPATC1	+
chr8	ENSG00000186583.7	145073162	-0.00148844486829347	0.0211252282026322	False	False	145073233	CTTT	AAAG	0.02718000950504929	0.055881046850746505	0.6270232676120815	21.0	0.4863904854475037	0.07641706658207978	1.778254163113449	9.0	1.0	False	False										SPATC1	+
chr8	ENSG00000186583.7	145076042	0.00216837903342535	0.0205011538628395	False	False	145076077	GT	AC	0.009135269377444941	0.059758936774983076	0.8786119439408049	61.0	0.15286867321356434	0.07641706658207978	1.778254163113449	9.0	1.0	False	False										SPATC1	+
chr8	ENSG00000186583.7	145116419	0.0165209330125429	0.0295955279837884	True	False	145116438	A	T	-0.0005447740621342573	0.05707300608450465	0.9923903363763538	34.0	0.009545214095217665	0.07641706658207978	1.778254163113449	9.0	1.0	False	False										SPATC1	+
chr8	ENSG00000186583.7	145136543	-0.0058565838729375	0.0249564530443095	False	False	145136562	A	T	-0.0610908352193204	0.055884674966294914	0.2751488144386944	22.0	1.0931589967404376	0.07641706658207978	1.778254163113449	9.0	1.0	False	False										SPATC1	+
chr8	ENSG00000186583.7	145156140	-0.0100203859062019	0.0337237618107889	False	False	145156156	T	A	-0.1042140675484973	0.0586047088825787	0.07641706658207978	53.0	1.778254163113449	0.07641706658207978	1.778254163113449	9.0	1.0	True	False	145180251.0	0.8123513858581196	0.8840499580024619	chr8:145180251						SPATC1	+
chr8	ENSG00000186583.7	145172503	-0.00159185263347167	0.0203742189832836	False	False	145172533	GTTTT	AAAAC	0.0494606182122713	0.054326256558091306	0.3632410437163355	3.0	0.9104367086177353	0.07641706658207978	1.778254163113449	9.0	1.0	False	False										SPATC1	+
chr8	ENSG00000186583.7	145185536	0.0107929246643844	0.022782867211515002	False	False	145185566	AAGG	CCTT	0.023871058750079784	0.05520002906708076	0.6657011141588929	13.0	0.43244648877034003	0.07641706658207978	1.778254163113449	9.0	1.0	False	False										SPATC1	+
chr8	ENSG00000197858.6	145062058	-0.00284305861132637	0.0184356530688319	False	False	145062073	A	T	-0.049114832850194586	0.057665348728506975	0.39504790754512176	41.0	0.8517217693667493	0.33546956324344723	0.9645725518856568	9.0	1.0	False	False										GPAA1	+
chr8	ENSG00000197858.6	145073117	0.00116968149127189	0.0170730491835641	False	False	145073130	A	T	0.03868678380980528	0.05993111551643938	0.5191221441870733	63.0	0.6455208363207142	0.33546956324344723	0.9645725518856568	9.0	1.0	False	False										GPAA1	+
chr8	ENSG00000197858.6	145073162	-0.000639300075615223	0.0147460030100217	False	False	145073233	CTTT	AAAG	-0.033820320412908216	0.055869719714908166	0.5453804523395502	21.0	0.6053425824487118	0.33546956324344723	0.9645725518856568	9.0	1.0	False	False										GPAA1	+
chr8	ENSG00000197858.6	145076042	-0.00405540923862682	0.0194629639233642	False	False	145076077	GT	AC	-0.010036058228838287	0.05975842073164325	0.8667487051755753	61.0	0.16794383295213153	0.33546956324344723	0.9645725518856568	9.0	1.0	False	False										GPAA1	+
chr8	ENSG00000197858.6	145116419	0.014135116372959998	0.0485131546413262	False	False	145116438	A	T	0.011741037948329466	0.05706908060414965	0.8371352234210084	34.0	0.2057337848101892	0.33546956324344723	0.9645725518856568	9.0	1.0	False	False										GPAA1	+
chr8	ENSG00000197858.6	145136543	0.000665937673206085	0.0493388333545279	False	False	145136562	A	T	0.02607572566046333	0.055970213096043886	0.6416152059806193	22.0	0.46588576705466267	0.33546956324344723	0.9645725518856568	9.0	1.0	False	False										GPAA1	+
chr8	ENSG00000197858.6	145156140	-0.006118210561244879	0.020904058328373002	False	False	145156156	T	A	-0.02506256772866836	0.058907055666428135	0.6708194656558021	53.0	0.4254595217012659	0.33546956324344723	0.9645725518856568	9.0	1.0	False	False										GPAA1	+
chr8	ENSG00000197858.6	145172503	-0.000814104715574493	0.0493163290460186	False	False	145172533	GTTTT	AAAAC	-0.01362319570021539	0.05438778166549748	0.8023663064651132	3.0	0.2504826503864869	0.33546956324344723	0.9645725518856568	9.0	1.0	False	False										GPAA1	+
chr8	ENSG00000197858.6	145185536	-0.0239424988557234	0.0361686426041523	True	False	145185566	AAGG	CCTT	-0.05318423204908005	0.05513761711870136	0.33546956324344723	13.0	0.9645725518856568	0.33546956324344723	0.9645725518856568	9.0	1.0	True	False	145099303.0	0.18245147740089646	0.35577805907532917	chr8:145099303						GPAA1	+
chr8	ENSG00000179698.9	145073117	0.112807834493519	0.0435603667334746	False	False	145073130	A	T	0.15776310719768796	0.059224934047882365	0.00817744593490689	63.0	2.6637954053294366	2.6533543591122323e-13	7.615697849760174	12.0	1.3300896679961732e-10	False	False										KIAA1875	+
chr8	ENSG00000179698.9	145073162	-0.0484518160104608	0.0334459436191786	False	False	145073233	CTTT	AAAG	-0.1024262049901664	0.05560769035538473	0.06640864311639455	21.0	1.8419431617383841	2.6533543591122323e-13	7.615697849760174	12.0	1.3300896679961732e-10	False	False										KIAA1875	+
chr8	ENSG00000179698.9	145076042	-0.0210277024416258	0.0323760726332809	False	False	145076077	GT	AC	-0.10048337065237396	0.05945896220510698	0.09214825898022648	61.0	1.6899617303401802	2.6533543591122323e-13	7.615697849760174	12.0	1.3300896679961732e-10	False	False										KIAA1875	+
chr8	ENSG00000179698.9	145116419	0.25666450513591504	0.0496172062432134	False	False	145116438	A	T	0.258429167075941	0.05513425620411129	4.168821653383107e-06	34.0	4.68727039899144	2.6533543591122323e-13	7.615697849760174	12.0	1.3300896679961732e-10	False	False										KIAA1875	+
chr8	ENSG00000179698.9	145136543	0.34690921628875604	0.0484891755126239	False	False	145136562	A	T	0.36036616109544944	0.05222738534875943	2.8085978115891928e-11	22.0	6.899946430192284	2.6533543591122323e-13	7.615697849760174	12.0	1.3300896679961732e-10	False	False										KIAA1875	+
chr8	ENSG00000179698.9	145156140	-0.00203859689052045	0.014859751813536999	False	False	145156156	T	A	0.00811520367146595	0.05892362475029093	0.8905547035429946	53.0	0.13772410821392794	2.6533543591122323e-13	7.615697849760174	12.0	1.3300896679961732e-10	False	False										KIAA1875	+
chr8	ENSG00000179698.9	145185536	0.166411279034106	0.0474301346306348	False	False	145185566	AAGG	CCTT	0.18978041808327045	0.05421230265242823	0.0005282601836196514	13.0	3.5006891203277446	2.6533543591122323e-13	7.615697849760174	12.0	1.3300896679961732e-10	False	False										KIAA1875	+
chr8	ENSG00000179698.9	145263931	-0.11766631006071301	0.0432807044158812	False	False	145263977	GT	AC	-0.14337972164245938	0.05801535095529831	0.014030577906787096	50.0	2.4714100540895734	2.6533543591122323e-13	7.615697849760174	12.0	1.3300896679961732e-10	False	False										KIAA1875	+
chr8	ENSG00000179698.9	145265583	-0.0483264873962095	0.0299787353303237	False	False	145265623	CT	AG	-0.0911223429652285	0.054902420169457164	0.09792472990807666	12.0	1.6597145022747266	2.6533543591122323e-13	7.615697849760174	12.0	1.3300896679961732e-10	False	False										KIAA1875	+
chr8	ENSG00000179698.9	145266973	0.0478839590695018	0.0327305961876347	False	False	145267002	GTTT	AAAC	0.0804320527315963	0.05421660166530423	0.13886502919424748	3.0	1.4835318013498544	2.6533543591122323e-13	7.615697849760174	12.0	1.3300896679961732e-10	False	False										KIAA1875	+
chr8	ENSG00000179698.9	145271588	-0.00224606805703105	0.0164986072666361	False	False	145271610	T	A	0.010085670962540151	0.059025131340475726	0.8644457642904928	54.0	0.1708707923810079	2.6533543591122323e-13	7.615697849760174	12.0	1.3300896679961732e-10	False	False										KIAA1875	+
chr8	ENSG00000179832.13	145116419	-0.00657990699974745	0.0239433379890934	False	False	145116438	A	T	-0.06398047092755492	0.05695608055209141	0.2621750548455972	34.0	1.123329946642643	0.07906808482784408	1.761439738021655	11.0	1.0	False	False										MROH1	+
chr8	ENSG00000179832.13	145136543	-0.00567338621825775	0.0199279849255159	False	False	145136562	A	T	-0.03288796515970658	0.05595896340548004	0.5571388824697334	22.0	0.5877157680959807	0.07906808482784408	1.761439738021655	11.0	1.0	False	False										MROH1	+
chr8	ENSG00000179832.13	145156140	0.0022792883158091	0.0190860217152146	False	False	145156156	T	A	0.05981977811949527	0.058820040818541725	0.3100086563094123	53.0	1.0169965421145781	0.07906808482784408	1.761439738021655	11.0	1.0	False	False										MROH1	+
chr8	ENSG00000179832.13	145172503	0.0156163112881305	0.031037962163957995	False	False	145172533	GTTTT	AAAAC	0.09537295313663403	0.05414488561712096	0.07906808482784408	3.0	1.761439738021655	0.07906808482784408	1.761439738021655	11.0	1.0	True	False	145181823.0	0.09037924461560767	0.2566495858496954	chr8:145181823						MROH1	+
chr8	ENSG00000179832.13	145185536	-0.00629103763775845	0.0191430030466114	False	False	145185566	AAGG	CCTT	-0.07351209153266294	0.05506636717541707	0.1828111393600308	13.0	1.334972603122446	0.07906808482784408	1.761439738021655	11.0	1.0	False	False										MROH1	+
chr8	ENSG00000179832.13	145263931	-0.0269029813447772	0.0267852529842379	False	False	145263977	GT	AC	-0.05186390639640389	0.05854214375332295	0.3763898362535478	50.0	0.8859242773025374	0.07906808482784408	1.761439738021655	11.0	1.0	False	False										MROH1	+
chr8	ENSG00000179832.13	145265583	-0.0102280553301939	0.0196801251000994	False	False	145265623	CT	AG	-0.02561163057415178	0.05511369967376989	0.6424498708996416	12.0	0.4647053405188303	0.07906808482784408	1.761439738021655	11.0	1.0	False	False										MROH1	+
chr8	ENSG00000179832.13	145266973	-0.0297947215389563	0.0289008505874865	True	False	145267002	GTTT	AAAC	-0.03494573741732152	0.0543596067903681	0.5207493561898758	3.0	0.6428622184867148	0.07906808482784408	1.761439738021655	11.0	1.0	False	False										MROH1	+
chr8	ENSG00000179832.13	145271588	-0.00756403288104803	0.0182643483989003	False	False	145271610	T	A	-0.014816273309376125	0.059021654268848166	0.801969663274035	54.0	0.2510311426021179	0.07906808482784408	1.761439738021655	11.0	1.0	False	False										MROH1	+
chr8	ENSG00000179832.13	145284940	0.0169324035433838	0.0222668878573132	False	False	145284963	AAT	ATT	0.05559736416968608	0.05504651067671788	0.31323413721676324	12.0	1.010007055600732	0.07906808482784408	1.761439738021655	11.0	1.0	False	False										MROH1	+
chr8	ENSG00000179832.13	145287366	-0.00601773689648703	0.0217368810231226	False	False	145287412	ATTT	AAAT	-0.04901853850315968	0.05557460004279348	0.3784157761961451	18.0	0.8820313320368386	0.07906808482784408	1.761439738021655	11.0	1.0	False	False										MROH1	+
chr8	ENSG00000235173.2	145116419	-0.0360040836681976	0.0324936300878709	False	False	145116438	A	T	-0.10080784088627323	0.05678227975224937	0.07683246586595129	34.0	1.7753397948464693	0.00644244141093934	2.742462737153527	11.0	0.22830876154869467	False	False										FAM203A	+
chr8	ENSG00000235173.2	145156140	0.0286024610903573	0.0307505400084894	False	False	145156156	T	A	0.0531178642123548	0.058842376916520216	0.3674318374141557	53.0	0.9027144550552948	0.00644244141093934	2.742462737153527	11.0	0.22830876154869467	False	False										FAM203A	+
chr8	ENSG00000235173.2	145172503	0.0132667429034085	0.0210369985877562	False	False	145172533	GTTTT	AAAAC	0.07683130924618946	0.054232049900849864	0.15748752803327692	3.0	1.4167140904069984	0.00644244141093934	2.742462737153527	11.0	0.22830876154869467	False	False										FAM203A	+
chr8	ENSG00000235173.2	145185536	0.00360675764878698	0.0154954167923424	False	False	145185566	AAGG	CCTT	-0.00225136981021947	0.055215623102115	0.9675007593153052	13.0	0.0407741447752173	0.00644244141093934	2.742462737153527	11.0	0.22830876154869467	False	False										FAM203A	+
chr8	ENSG00000235173.2	145263931	-0.0106873196122831	0.0212238862501133	False	False	145263977	GT	AC	-0.02417542963293651	0.05860390509847103	0.6802602407327312	50.0	0.4125225032754216	0.00644244141093934	2.742462737153527	11.0	0.22830876154869467	False	False										FAM203A	+
chr8	ENSG00000235173.2	145265583	0.00486746589484543	0.017845198206049	False	False	145265623	CT	AG	0.07156441354096317	0.054990425657799366	0.1940329395400924	12.0	1.3013977012344347	0.00644244141093934	2.742462737153527	11.0	0.22830876154869467	False	False										FAM203A	+
chr8	ENSG00000235173.2	145266973	-0.0150397613066797	0.0283741436351675	False	False	145267002	GTTT	AAAC	-0.08722009018083449	0.0541855418571923	0.10840646188578892	3.0	1.6096561405753915	0.00644244141093934	2.742462737153527	11.0	0.22830876154869467	False	False										FAM203A	+
chr8	ENSG00000235173.2	145271588	-0.0149727753872208	0.0275281812928966	False	False	145271610	T	A	-0.08176746485888267	0.05883047403242622	0.1656415695023219	54.0	1.3898828150494593	0.00644244141093934	2.742462737153527	11.0	0.22830876154869467	False	False										FAM203A	+
chr8	ENSG00000235173.2	145284940	0.0653219033903332	0.0386191876906994	True	False	145284963	AAT	ATT	0.12384608959076886	0.054707349241881344	0.02423773118349488	12.0	2.263792549026634	0.00644244141093934	2.742462737153527	11.0	0.22830876154869467	False	False										FAM203A	+
chr8	ENSG00000235173.2	145287366	0.0182807045158213	0.0350561222849275	False	False	145287412	ATTT	AAAT	0.1250796493007088	0.05520451930312036	0.024128285649501667	18.0	2.265750175523018	0.00644244141093934	2.742462737153527	11.0	0.22830876154869467	False	False										FAM203A	+
chr8	ENSG00000178538.5	61009423	-0.0255702736517193	0.0300354473925485	False	False	61009449	AATG	ATTC	-0.04098567695026836	0.05450863229705562	0.452630554373767	5.0	0.7519116738594499	0.0008351186896551258	3.3713651331059777	15.0	0.061337614010393164	False	False										CA8	-
chr8	ENSG00000178538.5	61044088	0.00665501228614886	0.019888679011106	False	False	61044128	GT	AC	0.022192643645843155	0.059013595745517476	0.7071502360872668	54.0	0.3760598446084155	0.0008351186896551258	3.3713651331059777	15.0	0.061337614010393164	False	False										CA8	-
chr8	ENSG00000178538.5	61080594	0.0052803833786345105	0.0365375928196278	False	False	61080608	AT	AT						0.0008351186896551258	3.3713651331059777	15.0	0.061337614010393164	False	False										CA8	-
chr8	ENSG00000178538.5	61127902	0.0376858058010933	0.0358164629926504	False	False	61127943	AC	GT	0.09029870804492317	0.05769179112176157	0.11859924815107988	43.0	1.5651916206647662	0.0008351186896551258	3.3713651331059777	15.0	0.061337614010393164	False	False										CA8	-
chr8	ENSG00000178538.5	61130866	-0.0019481189548786698	0.0198027287890837	False	False	61130877	T	A	-0.008031936330415056	0.061082751797538075	0.8954842139385752	73.0	0.131492706108548	0.0008351186896551258	3.3713651331059777	15.0	0.061337614010393164	False	False										CA8	-
chr8	ENSG00000178538.5	61141720	-0.0355044368733986	0.0436300295304174	False	False	61141736	T	A	-0.02880998709989948	0.058396373743233324	0.6221332291992225	48.0	0.4933523308583495	0.0008351186896551258	3.3713651331059777	15.0	0.061337614010393164	False	False										CA8	-
chr8	ENSG00000178538.5	61178677	-0.0860553919033306	0.0474126854293539	False	False	61178687	T	A	-0.0869211725101476	0.055516902181727286	0.1184079841911006	19.0	1.5656704371872652	0.0008351186896551258	3.3713651331059777	15.0	0.061337614010393164	False	False										CA8	-
chr8	ENSG00000178538.5	61195152	0.149505784598663	0.0490145811558374	False	False	61195163	A	T	0.17027196518997806	0.054744283704924436	0.0020349026564670265	17.0	3.110314971107413	0.0008351186896551258	3.3713651331059777	15.0	0.061337614010393164	False	False										CA8	-
chr8	ENSG00000178538.5	61197812	-0.0836837002706695	0.049333803724934004	False	False	61197822	A	T	-0.0828713402069537	0.05527921687557005	0.13480776735745872	16.0	1.4991409953127908	0.0008351186896551258	3.3713651331059777	15.0	0.061337614010393164	False	False										CA8	-
chr8	ENSG00000178538.5	61198946	-0.0867566000164871	0.0472225682636761	False	False	61198956	A	T	-0.10254861350974928	0.0557815759880291	0.06693660364874397	23.0	1.8383957730372575	0.0008351186896551258	3.3713651331059777	15.0	0.061337614010393164	False	False										CA8	-
chr8	ENSG00000178538.5	61215732	0.00110424413744522	0.0207936245856009	False	False	61215742	T	A	0.018177570124228874	0.05851090449664055	0.7562733112826686	49.0	0.31066978507010695	0.0008351186896551258	3.3713651331059777	15.0	0.061337614010393164	False	False										CA8	-
chr8	ENSG00000178538.5	61217565	0.00342442837523604	0.0146758398267011	False	False	61217581	AC	GT	-0.0040570413391865226	0.0543923816785169	0.9405863187763991	3.0	0.07458841135446939	0.0008351186896551258	3.3713651331059777	15.0	0.061337614010393164	False	False										CA8	-
chr8	ENSG00000178538.5	61227012	0.0272347475276221	0.0336759653991271	False	False	61227023	T	A	0.08791934225477438	0.059959835266083075	0.14370390533817856	65.0	1.466303932701211	0.0008351186896551258	3.3713651331059777	15.0	0.061337614010393164	False	False										CA8	-
chr8	ENSG00000178538.5	61259137	-0.0256925990129283	0.0354289026534905	False	False	61259165	AC	GT	-0.045978606632450715	0.054496777092673136	0.39944063949371933	5.0	0.8436940510126487	0.0008351186896551258	3.3713651331059777	15.0	0.061337614010393164	False	False										CA8	-
chr8	ENSG00000178538.5	61277360	-0.0175910990824348	0.028588969355226	False	False	61277402	AC	GT	-0.06536119734251734	0.06072792736892766	0.28275586528111657	71.0	1.076295539372555	0.0008351186896551258	3.3713651331059777	15.0	0.061337614010393164	False	False										CA8	-
chr8	ENSG00000204775.4	145263931	-0.0250742180357465	0.0355198066580059	False	False	145263977	GT	AC	-0.0923892006535766	0.05837031431417911	0.11455063542876325	50.0	1.582811429732763	0.11455063542876325	1.582811429732763	6.0	1.0	True	False	145279902.0	0.4277203467591689	0.5878879807982959	chr8:145279902						KM-PA-2	-
chr8	ENSG00000204775.4	145265583	0.0018090107419272898	0.0163381901514815	False	False	145265623	CT	AG	0.0544204808339595	0.055050085271013946	0.32360343231558164	12.0	0.9885630615474095	0.11455063542876325	1.582811429732763	6.0	1.0	False	False										KM-PA-2	-
chr8	ENSG00000204775.4	145266973	-0.0009480211691287039	0.013977713682068002	False	False	145267002	GTTT	AAAC	0.0017918454657392668	0.05439274200216684	0.9737397014085444	3.0	0.03294273095605082	0.11455063542876325	1.582811429732763	6.0	1.0	False	False										KM-PA-2	-
chr8	ENSG00000204775.4	145271588	-0.00218525324177149	0.0159208926318079	False	False	145271610	T	A	0.0067282935035336755	0.059026797495133274	0.9093277169976479	54.0	0.11398710058915901	0.11455063542876325	1.582811429732763	6.0	1.0	False	False										KM-PA-2	-
chr8	ENSG00000204775.4	145284940	0.0317916068330295	0.0421945004761019	True	False	145284963	AAT	ATT	0.06147771993453335	0.05502750044590583	0.2647162797677989	12.0	1.1172181079707286	0.11455063542876325	1.582811429732763	6.0	1.0	False	False										KM-PA-2	-
chr8	ENSG00000204775.4	145287366	-0.00440652809653119	0.0167002949874235	False	False	145287412	ATTT	AAAT	-0.006637981840573863	0.05564026253399297	0.9051104460909544	18.0	0.11930177066505468	0.11455063542876325	1.582811429732763	6.0	1.0	False	False										KM-PA-2	-
chr8	ENSG00000182319.5	8125596	0.00329061864389902	0.0524363893200671	False	False	8125635	GT	AC	-0.019360362098736955	0.0590170700038948	0.743115455562412	54.0	0.32804681929243995	0.014031750900738056	2.4706436559581624	27.0	0.7022440905088633	False	False										SGK223	-
chr8	ENSG00000182319.5	8160738	-0.0119421189482897	0.0339106131366762	False	False	8160772	AAG	CTT	0.01389501157646762	0.05763347727811573	0.8096474016354173	40.0	0.24109271612080502	0.014031750900738056	2.4706436559581624	27.0	0.7022440905088633	False	False										SGK223	-
chr8	ENSG00000182319.5	8164544	0.00107919417335446	0.0233879912210387	False	False	8164569	T	A	-0.03666604518029117	0.06059313447358505	0.5456045687992024	69.0	0.6051188059313115	0.014031750900738056	2.4706436559581624	27.0	0.7022440905088633	False	False										SGK223	-
chr8	ENSG00000182319.5	8186053	-0.000296950333849452	0.0440264355196567	False	False	8186071	ATTT	AAAT	0.06476252472730529	0.05419852656105355	0.2329563151627672	2.0	1.1949130139977442	0.014031750900738056	2.4706436559581624	27.0	0.7022440905088633	False	False										SGK223	-
chr8	ENSG00000182319.5	8186906	-0.0041052401541218295	0.0430957647244428	False	False	8186924	AAT	ATT	0.06381385590509478	0.05436244426597541	0.2412803274675128	4.0	1.173859210466643	0.014031750900738056	2.4706436559581624	27.0	0.7022440905088633	False	False										SGK223	-
chr8	ENSG00000182319.5	8197270	-0.0265031169731398	0.0453814339204094	False	False	8197284	A	T	-0.10834375046221427	0.054314222093291085	0.04687912261649835	6.0	1.9947583945162852	0.014031750900738056	2.4706436559581624	27.0	0.7022440905088633	False	False										SGK223	-
chr8	ENSG00000182319.5	8205334	-0.0021362734119067897	0.0325146894120674	False	False	8205350	T	A	0.009114407988890686	0.05546771555992695	0.8695820514934665	16.0	0.16431915208484726	0.014031750900738056	2.4706436559581624	27.0	0.7022440905088633	False	False										SGK223	-
chr8	ENSG00000182319.5	8206766	0.0119686339702902	0.0305374381530157	False	False	8206811	ATTT	AAAT	0.08775406076905387	0.05542683305915657	0.11434504219781468	18.0	1.5832414721475199	0.014031750900738056	2.4706436559581624	27.0	0.7022440905088633	False	False										SGK223	-
chr8	ENSG00000182319.5	8207447	0.005035860108030921	0.0464704457252886	False	False	8207514	AC	GT	-0.00171468520413315	0.0581237339256082	0.9764852183001728	45.0	0.02950060308113985	0.014031750900738056	2.4706436559581624	27.0	0.7022440905088633	False	False										SGK223	-
chr8	ENSG00000182319.5	8208412	-0.005676991901563329	0.0260204994197634	False	False	8208497	ATGG	ATCC	-0.08164946707778592	0.05697532330554126	0.1528595062572174	35.0	1.4330672006883536	0.014031750900738056	2.4706436559581624	27.0	0.7022440905088633	False	False										SGK223	-
chr8	ENSG00000182319.5	8211897	-0.0031735541137645	0.0156882835027852	False	False	8211908	A	T	-0.015320660568348009	0.06018586180697559	0.7992557549986783	65.0	0.25455580610415607	0.014031750900738056	2.4706436559581624	27.0	0.7022440905088633	False	False										SGK223	-
chr8	ENSG00000182319.5	8232709	-0.023812218221442	0.0390264555869846	False	False	8232739	T	A	-0.08674934004226365	0.05850064992277437	0.1391926649481134	51.0	1.4828782271099525	0.014031750900738056	2.4706436559581624	27.0	0.7022440905088633	False	False										SGK223	-
chr8	ENSG00000182319.5	8236373	0.00371856208893782	0.0190319355440586	False	False	8236402	AAT	ATT	0.058247166781598185	0.05783009328891905	0.31465001118385666	43.0	1.0072120494531358	0.014031750900738056	2.4706436559581624	27.0	0.7022440905088633	False	False										SGK223	-
chr8	ENSG00000182319.5	8252123	9.31110241038054e-05	0.0365530352266824	False	False	8252144	AATTTT	AAAATT						0.014031750900738056	2.4706436559581624	27.0	0.7022440905088633	False	False										SGK223	-
chr8	ENSG00000182319.5	8253321	-0.00154937255147305	0.0327437530135696	False	False	8253344	A	T	-0.021922613837244077	0.05870790932446965	0.7091098861765674	51.0	0.3734184045982823	0.014031750900738056	2.4706436559581624	27.0	0.7022440905088633	False	False										SGK223	-
chr8	ENSG00000182319.5	8258288	0.0120544815362427	0.0249236007865612	False	False	8258328	GTTTT	AAAAC	0.07055216326337732	0.054499688955948165	0.1963696924576812	6.0	1.2945424940022006	0.014031750900738056	2.4706436559581624	27.0	0.7022440905088633	False	False										SGK223	-
chr8	ENSG00000182319.5	8261568	-0.00871226717127678	0.0242399719173146	False	False	8261582	AT	AT	-0.023101311927760538	0.054378313457833456	0.6712339548546175	3.0	0.42482582593654683	0.014031750900738056	2.4706436559581624	27.0	0.7022440905088633	False	False										SGK223	-
chr8	ENSG00000182319.5	8262985	-0.0069808718471265	0.0206036519409554	False	False	8263015	AC	GT	-0.03742475777563248	0.057408253322348016	0.5149563020221322	38.0	0.6519055294278338	0.014031750900738056	2.4706436559581624	27.0	0.7022440905088633	False	False										SGK223	-
chr8	ENSG00000182319.5	8267201	0.0242809956662863	0.0406423558585325	False	False	8267234	AT	AT	0.05085928137189324	0.056722679468830285	0.3706119028935404	31.0	0.8966304456728098	0.014031750900738056	2.4706436559581624	27.0	0.7022440905088633	False	False										SGK223	-
chr8	ENSG00000182319.5	8291706	0.000495367876463284	0.0209428849592946	False	False	8291716	T	A	0.0012089954017971867	0.05763899964578241	0.9832792552856608	40.0	0.020975301605284748	0.014031750900738056	2.4706436559581624	27.0	0.7022440905088633	False	False										SGK223	-
chr8	ENSG00000182319.5	8295314	-9.39443864870073e-05	0.00550131873390994	False	False	8295345	AC	GT	-0.007057391668986328	0.0577335891032488	0.9027902750599122	41.0	0.12224065364038128	0.014031750900738056	2.4706436559581624	27.0	0.7022440905088633	False	False										SGK223	-
chr8	ENSG00000182319.5	8301699	0.0010775121483929	0.0190703036412929	False	False	8301711	A	T	0.028830066893588205	0.059951083994343186	0.6309706753070385	63.0	0.48089317111110996	0.014031750900738056	2.4706436559581624	27.0	0.7022440905088633	False	False										SGK223	-
chr8	ENSG00000182319.5	8311067	-0.0052168561230974	0.0178720629362473	False	False	8311096	AT	AT	-0.007500373601557891	0.05773340293671232	0.8967215817389413	41.0	0.12991393578133342	0.014031750900738056	2.4706436559581624	27.0	0.7022440905088633	False	False										SGK223	-
chr8	ENSG00000182319.5	8315493	0.0144840896485422	0.0374514849426431	False	False	8315571	AG	CT	0.08722637022928922	0.05809889411807781	0.13434006675609927	47.0	1.5013430385097164	0.014031750900738056	2.4706436559581624	27.0	0.7022440905088633	False	False										SGK223	-
chr8	ENSG00000182319.5	8323207	-0.0104975803495889	0.0230857403938513	False	False	8323229	GTTT	AAAC	-0.034621348306204634	0.05427998436603644	0.5240155799457649	2.0	0.6378290029108331	0.014031750900738056	2.4706436559581624	27.0	0.7022440905088633	False	False										SGK223	-
chr8	ENSG00000182319.5	8324015	0.00170316980458621	0.0137670874393199	False	False	8324027	A	T	0.009254309258172402	0.0584181220935978	0.8742388892686768	48.0	0.15841504188280997	0.014031750900738056	2.4706436559581624	27.0	0.7022440905088633	False	False										SGK223	-
chr8	ENSG00000182319.5	8334671	0.00269112631167939	0.026662587587847	False	False	8334701	CT	AG	0.03389401528269128	0.06071077145131727	0.5771095855362789	70.0	0.5582866840997104	0.014031750900738056	2.4706436559581624	27.0	0.7022440905088633	False	False										SGK223	-
chr8	ENSG00000183117.13	2699225	0.0102210217854894	0.0200344992891232	False	False	2699248	T	A	0.06274474183916957	0.05659306700211531	0.2684161917118688	30.0	1.1087001493809185	0.0014559483358932467	3.2141460491020704	203.0	0.5981776680356293	False	False										CSMD1	-
chr8	ENSG00000183117.13	2700779	0.00164095926557515	0.021717092320808998	False	False	2700817	AC	GT	-0.053714284900830016	0.057942116001453575	0.35466183258853423	44.0	0.9270335398086342	0.0014559483358932467	3.2141460491020704	203.0	0.5981776680356293	False	False										CSMD1	-
chr8	ENSG00000183117.13	2734873	0.003996441034820311	0.0194519535680494	False	False	2734902	GT	AC	-0.016854519203370742	0.05462807558696891	0.7578691881257181	6.0	0.3085321791454659	0.0014559483358932467	3.2141460491020704	203.0	0.5981776680356293	False	False										CSMD1	-
chr8	ENSG00000183117.13	2742352	0.00214958450334346	0.0186005911918823	False	False	2742385	ATTTT	AAAAT	-0.0043385390960768095	0.05521524337399164	0.9374185670604288	13.0	0.07857502441292176	0.0014559483358932467	3.2141460491020704	203.0	0.5981776680356293	False	False										CSMD1	-
chr8	ENSG00000183117.13	2766997	6.56381052987157e-05	0.0131337795605526	False	False	2767041	ATGG	ATCC	-0.021375120311086345	0.05470506397625153	0.6962430802997499	7.0	0.3907338508984411	0.0014559483358932467	3.2141460491020704	203.0	0.5981776680356293	False	False										CSMD1	-
chr8	ENSG00000183117.13	2772042	-0.0195996493060717	0.0300319226808708	False	False	2772079	AC	GT	0.023899255887410903	0.055454175831333	0.6667736567529141	16.0	0.43097306071416225	0.0014559483358932467	3.2141460491020704	203.0	0.5981776680356293	False	False										CSMD1	-
chr8	ENSG00000183117.13	2777180	0.0030618944697327	0.0286063489955173	False	False	2777279	CTTT	AAAG						0.0014559483358932467	3.2141460491020704	203.0	0.5981776680356293	False	False										CSMD1	-
chr8	ENSG00000183117.13	2782736	0.0028587556005667102	0.0146242477661576	False	False	2782779	GT	AC	-0.0016151268597373093	0.05479959095892	0.9765047388947348	8.0	0.029473337874877093	0.0014559483358932467	3.2141460491020704	203.0	0.5981776680356293	False	False										CSMD1	-
chr8	ENSG00000183117.13	2793746	0.0100273665877485	0.0232870753808435	False	False	2793760	ATGT	ACAT	0.02482554594269706	0.054295805459243215	0.6478002626118871	2.0	0.45722769434431154	0.0014559483358932467	3.2141460491020704	203.0	0.5981776680356293	False	False										CSMD1	-
chr8	ENSG00000183117.13	2793893	0.0130119987569708	0.0483880851454281	False	False	2793925	AT	AT	0.07652303981529243	0.058051532465718675	0.18846213397688974	46.0	1.3181915543828544	0.0014559483358932467	3.2141460491020704	203.0	0.5981776680356293	False	False										CSMD1	-
chr8	ENSG00000183117.13	2800747	-0.00654855468161239	0.0194175474530138	False	False	2800765	T	A	-0.049283804078653404	0.05905938420295241	0.4047077003274876	55.0	0.8344788003426165	0.0014559483358932467	3.2141460491020704	203.0	0.5981776680356293	False	False										CSMD1	-
chr8	ENSG00000183117.13	2806921	-0.0027262008427017	0.0159838509765245	False	False	2806937	AAAAG	CTTTT	-0.00308258514282436	0.05479940207223052	0.9551746594748352	8.0	0.05625216747367493	0.0014559483358932467	3.2141460491020704	203.0	0.5981776680356293	False	False										CSMD1	-
chr8	ENSG00000183117.13	2858502	-0.00301323491697578	0.0140167891801672	False	False	2858521	T	A	-0.0068749638579626605	0.05652200608714145	0.9032674102922136	28.0	0.12163340146426065	0.0014559483358932467	3.2141460491020704	203.0	0.5981776680356293	False	False										CSMD1	-
chr8	ENSG00000183117.13	2872622	-0.0207862534476766	0.0249634177952504	False	False	2872632	A	T	-0.030481844724183714	0.05742180382855262	0.5959178686338651	38.0	0.5308409470241479	0.0014559483358932467	3.2141460491020704	203.0	0.5981776680356293	False	False										CSMD1	-
chr8	ENSG00000183117.13	2881650	-0.00197931499899748	0.0147505299600974	False	False	2881679	GT	AC	-0.04940803420793679	0.054650737709592834	0.3666104572214871	7.0	0.9040689344485136	0.0014559483358932467	3.2141460491020704	203.0	0.5981776680356293	False	False										CSMD1	-
chr8	ENSG00000183117.13	2889481	-7.07807068436271e-05	0.0140558989563739	False	False	2889512	AT	AT	0.015011921899116971	0.05782497644044005	0.7953435524805282	42.0	0.2596096500718735	0.0014559483358932467	3.2141460491020704	203.0	0.5981776680356293	False	False										CSMD1	-
chr8	ENSG00000183117.13	2931317	-0.0260516082456379	0.0307676905834831	False	False	2931327	A	T	-0.0486819021105847	0.0579570859586456	0.4016038670115838	44.0	0.8399646273679277	0.0014559483358932467	3.2141460491020704	203.0	0.5981776680356293	False	False										CSMD1	-
chr8	ENSG00000183117.13	2947268	-0.0205766049680388	0.0352056580698027	False	False	2947288	CT	AG	-0.014431780708319915	0.054387164658606026	0.7908995368795735	3.0	0.26535269486669744	0.0014559483358932467	3.2141460491020704	203.0	0.5981776680356293	False	False										CSMD1	-
chr8	ENSG00000183117.13	2956411	-0.00820316416813871	0.0198615626425645	False	False	2956423	T	A	-0.0435947265148524	0.05938731645944907	0.4635109540763436	58.0	0.7340747000181396	0.0014559483358932467	3.2141460491020704	203.0	0.5981776680356293	False	False										CSMD1	-
chr8	ENSG00000183117.13	2957573	0.0187471822339947	0.0423970706476045	False	False	2957587	GTTT	AAAC	-0.001504621151214025	0.054392767752457216	0.9779479334245652	3.0	0.027662154609627364	0.0014559483358932467	3.2141460491020704	203.0	0.5981776680356293	False	False										CSMD1	-
chr8	ENSG00000183117.13	2971577	-0.00650785882247159	0.0184435168819249	False	False	2971612	AAAC	GTTT	-0.04716582307709559	0.05482105020503273	0.39021165066713337	9.0	0.8603597140276169	0.0014559483358932467	3.2141460491020704	203.0	0.5981776680356293	False	False										CSMD1	-
chr8	ENSG00000183117.13	2998248	-0.00349712315363001	0.0250656399696084	False	False	2998260	A	T	0.009469365530807287	0.05954646350553287	0.8737631498297653	59.0	0.1590248181561181	0.0014559483358932467	3.2141460491020704	203.0	0.5981776680356293	False	False										CSMD1	-
chr8	ENSG00000183117.13	3002566	0.0071449201586069	0.0230748927548927	False	False	3002581	GT	AC	0.09722285118160827	0.05470458198961918	0.07644793229426584	10.0	1.7772341483215688	0.0014559483358932467	3.2141460491020704	203.0	0.5981776680356293	False	False										CSMD1	-
chr8	ENSG00000183117.13	3026154	-0.00697245871592256	0.0195617311605741	False	False	3026190	AC	GT	-0.06938678704875374	0.05675090275668921	0.22239167522846856	32.0	1.2226552121336105	0.0014559483358932467	3.2141460491020704	203.0	0.5981776680356293	False	False										CSMD1	-
chr8	ENSG00000183117.13	3026442	-0.0041673271244467205	0.0165390782843834	False	False	3026459	CT	AG	0.011040235217867416	0.05447015117075398	0.8395042393911989	4.0	0.20268413030942936	0.0014559483358932467	3.2141460491020704	203.0	0.5981776680356293	False	False										CSMD1	-
chr8	ENSG00000183117.13	3040272	-0.0370352947221521	0.0421134713742572	False	False	3040290	GT	AC	-0.08812045553578399	0.05849358306439199	0.13302790334495862	51.0	1.506497822825755	0.0014559483358932467	3.2141460491020704	203.0	0.5981776680356293	False	False										CSMD1	-
chr8	ENSG00000183117.13	3050460	0.0038316188448044	0.0156664589294995	False	False	3050470	A	T	0.032823728336654416	0.05622408271727503	0.5597700518830995	25.0	0.5838019359374843	0.0014559483358932467	3.2141460491020704	203.0	0.5981776680356293	False	False										CSMD1	-
chr8	ENSG00000183117.13	3066794	-0.0014407166780834	0.0151855179000649	False	False	3066854	ATTT	AAAT	-0.025012032328076483	0.05519848879600109	0.6507555076668485	13.0	0.4531289329407965	0.0014559483358932467	3.2141460491020704	203.0	0.5981776680356293	False	False										CSMD1	-
chr8	ENSG00000183117.13	3071380	-0.00122513024852487	0.0163790601445593	False	False	3071397	AT	AT	-0.021671256448946446	0.05964098869519732	0.7166078437608037	60.0	0.3633617906587715	0.0014559483358932467	3.2141460491020704	203.0	0.5981776680356293	False	False										CSMD1	-
chr8	ENSG00000183117.13	3078543	0.018869883980709	0.0335095034552875	False	False	3078569	GTTT	AAAC	0.11473948283770855	0.05411370738215368	0.03470756127659574	4.0	2.1203404532499066	0.0014559483358932467	3.2141460491020704	203.0	0.5981776680356293	False	False										CSMD1	-
chr8	ENSG00000183117.13	3079844	0.0074912593198842295	0.0206229117934194	False	False	3079854	T	A	0.0845551279776821	0.05632092065386792	0.13428365291207178	28.0	1.5013094068069917	0.0014559483358932467	3.2141460491020704	203.0	0.5981776680356293	False	False										CSMD1	-
chr8	ENSG00000183117.13	3107122	0.00301244971753156	0.0281698525600609	False	False	3107134	AC	GT						0.0014559483358932467	3.2141460491020704	203.0	0.5981776680356293	False	False										CSMD1	-
chr8	ENSG00000183117.13	3116937	0.0204694679234817	0.033524404689328	False	False	3116967	AATG	ATTC	0.0764080652548713	0.054233818996733366	0.15979470520478264	3.0	1.4088638172331833	0.0014559483358932467	3.2141460491020704	203.0	0.5981776680356293	False	False										CSMD1	-
chr8	ENSG00000183117.13	3122377	-0.0141748436300737	0.028086205430314	False	False	3122394	GT	AC	-0.08629346433780323	0.05410994592332097	0.11169325767604008	2.0	1.5947800883055663	0.0014559483358932467	3.2141460491020704	203.0	0.5981776680356293	False	False										CSMD1	-
chr8	ENSG00000183117.13	3152634	0.00024245320563261898	0.0132417224522208	False	False	3152664	ATTTT	AAAAT	0.0014616467771209794	0.05439277121928342	0.9785776226245976	3.0	0.026872077747765018	0.0014559483358932467	3.2141460491020704	203.0	0.5981776680356293	False	False										CSMD1	-
chr8	ENSG00000183117.13	3172960	0.000848061397675029	0.0141954916469801	False	False	3172984	GT	AC	0.019766735175896392	0.05734272759895925	0.730549135606681	37.0	0.3447121545061479	0.0014559483358932467	3.2141460491020704	203.0	0.5981776680356293	False	False										CSMD1	-
chr8	ENSG00000183117.13	3200366	0.00340069669438376	0.0165252681845485	False	False	3200379	GT	AC	0.002425777868970259	0.05431238486079983	0.9644018731919256	2.0	0.04466343864640482	0.0014559483358932467	3.2141460491020704	203.0	0.5981776680356293	False	False										CSMD1	-
chr8	ENSG00000183117.13	3200414	0.00338309500717289	0.0201089169918972	False	False	3200438	GT	AC	-0.050370178885584836	0.0550618012847977	0.3609700027510829	12.0	0.9147935176521695	0.0014559483358932467	3.2141460491020704	203.0	0.5981776680356293	False	False										CSMD1	-
chr8	ENSG00000183117.13	3212302	-0.0025006642780592103	0.0176679604778004	False	False	3212359	AT	AT	-0.021311609929476318	0.05974785756117758	0.7215907044064297	61.0	0.3566924539119204	0.0014559483358932467	3.2141460491020704	203.0	0.5981776680356293	False	False										CSMD1	-
chr8	ENSG00000183117.13	3221035	0.00594671573507012	0.0183825323467818	False	False	3221063	ATTT	AAAT	0.022171660648047518	0.05528653240191375	0.6886585890232164	14.0	0.4010318550432373	0.0014559483358932467	3.2141460491020704	203.0	0.5981776680356293	False	False										CSMD1	-
chr8	ENSG00000183117.13	3246400	-0.00554210074187143	0.0274550882513269	False	False	3246463	AC	GT	-0.053343692555442655	0.05717830754737437	0.3515910362793703	36.0	0.9329358430423181	0.0014559483358932467	3.2141460491020704	203.0	0.5981776680356293	False	False										CSMD1	-
chr8	ENSG00000183117.13	3295272	0.0008687128704404331	0.0138816369492252	False	False	3295287	T	A	-0.0062354710607995965	0.06008300873183273	0.9174182921517324	64.0	0.10378093894449007	0.0014559483358932467	3.2141460491020704	203.0	0.5981776680356293	False	False										CSMD1	-
chr8	ENSG00000183117.13	3297004	-0.014606261170075	0.023453527933934	False	False	3297044	GT	AC	-0.015187357489015053	0.058816745025601185	0.7964248801005631	52.0	0.2582148584115705	0.0014559483358932467	3.2141460491020704	203.0	0.5981776680356293	False	False										CSMD1	-
chr8	ENSG00000183117.13	3299015	0.00380776613556396	0.0241947796245886	False	False	3299047	AT	AT	-0.03248730722089735	0.0589969754988535	0.5822947520131813	54.0	0.5506605541419438	0.0014559483358932467	3.2141460491020704	203.0	0.5981776680356293	False	False										CSMD1	-
chr8	ENSG00000183117.13	3307835	5.8400720449873096e-05	0.0154086016604879	False	False	3307845	T	A	0.026891196442272572	0.058499410591630385	0.6460856880883827	49.0	0.4596832031350405	0.0014559483358932467	3.2141460491020704	203.0	0.5981776680356293	False	False										CSMD1	-
chr8	ENSG00000183117.13	3319645	-0.00706016898749688	0.0200109759006164	False	False	3319655	C	G	-0.0697640155012729	0.05684145706012455	0.2206306170655035	33.0	1.2273438984415794	0.0014559483358932467	3.2141460491020704	203.0	0.5981776680356293	False	False										CSMD1	-
chr8	ENSG00000183117.13	3323933	-0.0122950231416158	0.0214307796524016	False	False	3323949	T	A	-0.0033143082803266	0.054799361457027566	0.9518090020075378	8.0	0.06048078284499001	0.0014559483358932467	3.2141460491020704	203.0	0.5981776680356293	False	False										CSMD1	-
chr8	ENSG00000183117.13	3330110	-0.013008252332341	0.0282649394999545	False	False	3330122	AT	AT	-0.09832389714687592	0.054049371378950765	0.06977066218348582	2.0	1.819149689225944	0.0014559483358932467	3.2141460491020704	203.0	0.5981776680356293	False	False										CSMD1	-
chr8	ENSG00000183117.13	3352220	-0.005816081688899711	0.0156903945885336	False	False	3352233	AG	CT	-0.021164226422171504	0.054140906513679934	0.6961078150355364	0.0	0.3909100860146086	0.0014559483358932467	3.2141460491020704	203.0	0.5981776680356293	False	False										CSMD1	-
chr8	ENSG00000183117.13	3354924	0.0100875865612668	0.0254283586579971	False	False	3354948	ATTT	AAAT	0.04912583441489317	0.05440769965346566	0.36721294434802143	4.0	0.9029206293922767	0.0014559483358932467	3.2141460491020704	203.0	0.5981776680356293	False	False										CSMD1	-
chr8	ENSG00000183117.13	3362538	0.0668819117594329	0.0422936895307785	False	False	3362550	A	T	0.11125768201501128	0.056904341019478825	0.05147600687633238	36.0	1.9551703793024657	0.0014559483358932467	3.2141460491020704	203.0	0.5981776680356293	False	False										CSMD1	-
chr8	ENSG00000183117.13	3366029	-0.0118684438771105	0.0209684120561944	False	False	3366045	A	T	0.008591436030214273	0.05455245911339175	0.8749537306192893	5.0	0.15748943622057934	0.0014559483358932467	3.2141460491020704	203.0	0.5981776680356293	False	False										CSMD1	-
chr8	ENSG00000183117.13	3368900	-0.0036134269979022295	0.0186781516231994	False	False	3368910	A	T	0.03894153210254888	0.0549232795606416	0.4788130838470255	10.0	0.7090168761600072	0.0014559483358932467	3.2141460491020704	203.0	0.5981776680356293	False	False										CSMD1	-
chr8	ENSG00000183117.13	3380529	-0.0134909296976314	0.0289946736142821	False	False	3380562	AC	GT	0.002354248008406101	0.059654833308531975	0.9685480820847638	60.0	0.03946449730619549	0.0014559483358932467	3.2141460491020704	203.0	0.5981776680356293	False	False										CSMD1	-
chr8	ENSG00000183117.13	3388387	-0.0035351037859372	0.0167699362386502	False	False	3388397	T	A	-0.007634271331110591	0.057258164795440124	0.894019774269087	36.0	0.13333070241396494	0.0014559483358932467	3.2141460491020704	203.0	0.5981776680356293	False	False										CSMD1	-
chr8	ENSG00000183117.13	3392638	0.0043624519413147395	0.0165721672371059	False	False	3392649	T	A	-0.018378932794181454	0.0558051297575459	0.7421125327055973	20.0	0.3293412787324677	0.0014559483358932467	3.2141460491020704	203.0	0.5981776680356293	False	False										CSMD1	-
chr8	ENSG00000183117.13	3399098	0.000827588195083384	0.0156236507306781	False	False	3399119	AAAAT	ATTTT	-0.019901272491242083	0.05724849312508198	0.7283581265466011	36.0	0.3476296301417031	0.0014559483358932467	3.2141460491020704	203.0	0.5981776680356293	False	False										CSMD1	-
chr8	ENSG00000183117.13	3406182	0.0019585843310185	0.0194188079006971	False	False	3406223	AC	GT	0.05001802878952037	0.06242176969002417	0.42370604214047625	85.0	0.8012914250573373	0.0014559483358932467	3.2141460491020704	203.0	0.5981776680356293	False	False										CSMD1	-
chr8	ENSG00000183117.13	3419657	-0.000684884091358454	0.0180328239828264	False	False	3419670	A	T	-0.04833417406838556	0.05786073907436689	0.4041879059913668	43.0	0.8353535547871748	0.0014559483358932467	3.2141460491020704	203.0	0.5981776680356293	False	False										CSMD1	-
chr8	ENSG00000183117.13	3422040	-0.00461904869965355	0.0159015535891797	False	False	3422072	GT	AC	-0.001723839976171814	0.0586209510761405	0.976560505527072	50.0	0.02940655080694246	0.0014559483358932467	3.2141460491020704	203.0	0.5981776680356293	False	False										CSMD1	-
chr8	ENSG00000183117.13	3433367	-0.0007723941140369981	0.0142535575777816	False	False	3433379	T	A	0.011575770383885756	0.0588195881485536	0.8441213750709744	52.0	0.19680128250218645	0.0014559483358932467	3.2141460491020704	203.0	0.5981776680356293	False	False										CSMD1	-
chr8	ENSG00000183117.13	3446898	0.000701272906191111	0.0147681528872904	False	False	3446927	GT	AC	0.0224971882560173	0.056509036188845514	0.6908156106703758	28.0	0.39811665130572665	0.0014559483358932467	3.2141460491020704	203.0	0.5981776680356293	False	False										CSMD1	-
chr8	ENSG00000183117.13	3454291	0.00507579764473766	0.01589884352094	False	False	3454320	AC	GT	0.01010044678291528	0.05422984800487385	0.8523578009913043	1.0	0.18625253720068538	0.0014559483358932467	3.2141460491020704	203.0	0.5981776680356293	False	False										CSMD1	-
chr8	ENSG00000183117.13	3456648	0.00997280270228815	0.026358399589804002	False	False	3456703	GT	AC	0.08019595081803896	0.05989065275069168	0.18165558920325225	64.0	1.339039518434916	0.0014559483358932467	3.2141460491020704	203.0	0.5981776680356293	False	False										CSMD1	-
chr8	ENSG00000183117.13	3460239	0.0219805605481746	0.0277938855822133	False	False	3460271	AC	GT	0.05492871666582911	0.0554716821340604	0.3228094953125026	17.0	0.9902118441817017	0.0014559483358932467	3.2141460491020704	203.0	0.5981776680356293	False	False										CSMD1	-
chr8	ENSG00000183117.13	3468773	-0.0093985418737764	0.0179318652765699	False	False	3468783	A	T	-0.02194328337681553	0.0552024680296908	0.6912533086431321	13.0	0.3975054768387036	0.0014559483358932467	3.2141460491020704	203.0	0.5981776680356293	False	False										CSMD1	-
chr8	ENSG00000183117.13	3471225	-0.0169474754519834	0.0337732228706806	False	False	3471260	AC	GT	-0.11254370345440066	0.05795065678499368	0.053084656030192114	47.0	1.9420608789984215	0.0014559483358932467	3.2141460491020704	203.0	0.5981776680356293	False	False										CSMD1	-
chr8	ENSG00000183117.13	3479486	0.0010318233377263099	0.0174537052632864	False	False	3479540	GT	AC	0.006708061171728343	0.05902680551867751	0.9095992079609448	54.0	0.11364431994554999	0.0014559483358932467	3.2141460491020704	203.0	0.5981776680356293	False	False										CSMD1	-
chr8	ENSG00000183117.13	3482594	0.008173529013703879	0.0186399145340511	False	False	3482610	T	A	-0.02006904189036604	0.05520464238933316	0.7164364636180144	13.0	0.363539025374501	0.0014559483358932467	3.2141460491020704	203.0	0.5981776680356293	False	False										CSMD1	-
chr8	ENSG00000183117.13	3507802	0.0042525802863873	0.0182693499583256	False	False	3507816	A	T	0.010723439386687024	0.055724617034363384	0.8475217643346555	19.0	0.19243630476768034	0.0014559483358932467	3.2141460491020704	203.0	0.5981776680356293	False	False										CSMD1	-
chr8	ENSG00000183117.13	3519021	-0.0149718540702207	0.028487277142522003	False	False	3519036	T	A	-0.08129229736685195	0.05421280560062515	0.13467646198672736	3.0	1.4995036037373897	0.0014559483358932467	3.2141460491020704	203.0	0.5981776680356293	False	False										CSMD1	-
chr8	ENSG00000183117.13	3549968	0.0130804802615166	0.0299391917438395	False	False	3549981	T	A	0.06868607834533079	0.05899159068438404	0.24525788859322276	55.0	1.1643367732328842	0.0014559483358932467	3.2141460491020704	203.0	0.5981776680356293	False	False										CSMD1	-
chr8	ENSG00000183117.13	3552610	0.00438689414263724	0.020107335682843	False	False	3552638	GT	AC	0.057970821810487815	0.05976775193524424	0.3329190876228586	62.0	0.9699347881328493	0.0014559483358932467	3.2141460491020704	203.0	0.5981776680356293	False	False										CSMD1	-
chr8	ENSG00000183117.13	3564516	0.0123036893563907	0.0481144628820539	False	False	3564530	T	A						0.0014559483358932467	3.2141460491020704	203.0	0.5981776680356293	False	False										CSMD1	-
chr8	ENSG00000183117.13	3567362	-0.0135855206533476	0.0298272655285413	False	False	3567390	GT	AC	-0.10157157912380443	0.0550984399118405	0.06616989809589817	15.0	1.843456535000313	0.0014559483358932467	3.2141460491020704	203.0	0.5981776680356293	False	False										CSMD1	-
chr8	ENSG00000183117.13	3571548	0.000917653369744182	0.016060990417626	False	False	3571583	AGAT	ATCT	0.039298229262410576	0.05585851684101205	0.4822361184789588	21.0	0.7035315558818652	0.0014559483358932467	3.2141460491020704	203.0	0.5981776680356293	False	False										CSMD1	-
chr8	ENSG00000183117.13	3578143	0.0012445743746759802	0.0194750638514816	False	False	3578178	AC	GT	0.059438578414248086	0.0587195273366869	0.31226739557112376	52.0	1.0122455188278046	0.0014559483358932467	3.2141460491020704	203.0	0.5981776680356293	False	False										CSMD1	-
chr8	ENSG00000183117.13	3581718	0.00615301113180851	0.0186898937826193	False	False	3581729	T	A	0.06910489106049056	0.056844071126021925	0.22503318402484154	33.0	1.2156921503262266	0.0014559483358932467	3.2141460491020704	203.0	0.5981776680356293	False	False										CSMD1	-
chr8	ENSG00000183117.13	3592838	-0.00461750464410358	0.0174259899076772	False	False	3592860	AC	GT	-0.02080891838792524	0.054542659934447436	0.7030612626058322	5.0	0.3815163839265378	0.0014559483358932467	3.2141460491020704	203.0	0.5981776680356293	False	False										CSMD1	-
chr8	ENSG00000183117.13	3614321	-0.0322181489447947	0.0328805855237639	False	False	3614332	T	A	-0.09287285917789738	0.058773012604008586	0.1151635061250592	54.0	1.5801956555067425	0.0014559483358932467	3.2141460491020704	203.0	0.5981776680356293	False	False										CSMD1	-
chr8	ENSG00000183117.13	3615371	-0.0044164531662668	0.0201445645558092	False	False	3615393	AAAC	GTTT	-0.0633467762672789	0.05477190341245524	0.24828530450659986	9.0	1.1565560501020258	0.0014559483358932467	3.2141460491020704	203.0	0.5981776680356293	False	False										CSMD1	-
chr8	ENSG00000183117.13	3618478	-0.00147110906583003	0.014487723027424999	False	False	3618493	T	A	0.004896954964315924	0.05607654303465245	0.9304671414388106	23.0	0.08732626334133785	0.0014559483358932467	3.2141460491020704	203.0	0.5981776680356293	False	False										CSMD1	-
chr8	ENSG00000183117.13	3628513	0.00120566205743117	0.0146643631840956	False	False	3628569	GT	AC	0.02618122390590315	0.055281170196846335	0.6361004071740749	14.0	0.4736011161246498	0.0014559483358932467	3.2141460491020704	203.0	0.5981776680356293	False	False										CSMD1	-
chr8	ENSG00000183117.13	3634330	-0.00134707740325212	0.0146646664949909	False	False	3634346	AT	AT	-0.03140842523183916	0.059625566861662475	0.5987751128902816	60.0	0.5267610336470256	0.0014559483358932467	3.2141460491020704	203.0	0.5981776680356293	False	False										CSMD1	-
chr8	ENSG00000183117.13	3634644	-0.00198898818687516	0.0153242396022604	False	False	3634682	AC	GT	0.015903716407524554	0.05624728043508532	0.7775563580527312	25.0	0.2827464063063271	0.0014559483358932467	3.2141460491020704	203.0	0.5981776680356293	False	False										CSMD1	-
chr8	ENSG00000183117.13	3641654	0.00281737742698538	0.015499512611222	False	False	3641672	CT	AG	-0.01820961567050764	0.05422362221006443	0.7372104221820832	1.0	0.3358244050897758	0.0014559483358932467	3.2141460491020704	203.0	0.5981776680356293	False	False										CSMD1	-
chr8	ENSG00000183117.13	3649346	0.00973678440418933	0.0251121469725437	False	False	3649371	AAT	ATT	-0.001952887593691666	0.05463573228646017	0.9715079502080948	6.0	0.03574377997630739	0.0014559483358932467	3.2141460491020704	203.0	0.5981776680356293	False	False										CSMD1	-
chr8	ENSG00000183117.13	3652394	-0.053381698201890995	0.0334450104448015	True	False	3652408	CT	AG	-0.015846786622676374	0.055720823614950066	0.7762896268322612	19.0	0.2843961304696981	0.0014559483358932467	3.2141460491020704	203.0	0.5981776680356293	False	False										CSMD1	-
chr8	ENSG00000183117.13	3677056	0.00200959901915777	0.0146371597786531	False	False	3677083	AC	GT	0.01826631282593398	0.05554628649942096	0.7424826563550991	17.0	0.3288484969400141	0.0014559483358932467	3.2141460491020704	203.0	0.5981776680356293	False	False										CSMD1	-
chr8	ENSG00000183117.13	3681760	0.0159464355170721	0.0269466641938827	False	False	3681786	A	T	0.006701633834764092	0.059026808062511635	0.9096854564676512	54.0	0.11353542660932651	0.0014559483358932467	3.2141460491020704	203.0	0.5981776680356293	False	False										CSMD1	-
chr8	ENSG00000183117.13	3694674	0.0202310109626509	0.0311960387204363	False	False	3694684	A	T	0.04899486924248801	0.056636696964494235	0.3876655856507764	30.0	0.8650728567946518	0.0014559483358932467	3.2141460491020704	203.0	0.5981776680356293	False	False										CSMD1	-
chr8	ENSG00000183117.13	3705592	0.000221119638897538	0.014250313002261003	False	False	3705612	CT	AG	0.02741907481039536	0.05536405431536599	0.6207569632162335	15.0	0.49525048606827454	0.0014559483358932467	3.2141460491020704	203.0	0.5981776680356293	False	False										CSMD1	-
chr8	ENSG00000183117.13	3712269	0.0211233259140663	0.0323896346534003	False	False	3712285	A	T	0.05945752001219785	0.05615487183442325	0.29049353179985826	25.0	1.0588132083626278	0.0014559483358932467	3.2141460491020704	203.0	0.5981776680356293	False	False										CSMD1	-
chr8	ENSG00000183117.13	3716196	-0.0342909533622913	0.0437075276519371	False	False	3716206	T	A	-0.13899937197128073	0.055101346946041865	0.012128616750927985	18.0	2.522612960938981	0.0014559483358932467	3.2141460491020704	203.0	0.5981776680356293	False	False										CSMD1	-
chr8	ENSG00000183117.13	3737347	-0.0020235892978767898	0.0155866445762417	False	False	3737376	GT	AC	-0.005161565075041184	0.05463510866870972	0.9247895838895196	6.0	0.09447341097716684	0.0014559483358932467	3.2141460491020704	203.0	0.5981776680356293	False	False										CSMD1	-
chr8	ENSG00000183117.13	3737575	-0.005783269488161421	0.0257237551521721	False	False	3737589	T	A	-0.092257661639685	0.05424115084245966	0.08988808792127914	4.0	1.7008795021263863	0.0014559483358932467	3.2141460491020704	203.0	0.5981776680356293	False	False										CSMD1	-
chr8	ENSG00000183117.13	3760852	-0.008070280630706009	0.0287970547203525	False	False	3760863	A	T						0.0014559483358932467	3.2141460491020704	203.0	0.5981776680356293	False	False										CSMD1	-
chr8	ENSG00000183117.13	3774939	0.00409518544306911	0.0158987655971788	False	False	3774962	AC	GT	0.03026117968870293	0.055788995582008505	0.5879041819973148	20.0	0.5424220202032444	0.0014559483358932467	3.2141460491020704	203.0	0.5981776680356293	False	False										CSMD1	-
chr8	ENSG00000183117.13	3777873	-0.0202353321793389	0.0263553845158925	False	False	3777909	GT	AC	-0.04257999744765194	0.054915121097271334	0.4386697052347712	10.0	0.775378376608327	0.0014559483358932467	3.2141460491020704	203.0	0.5981776680356293	False	False										CSMD1	-
chr8	ENSG00000183117.13	3787190	0.0130850305224925	0.0287322036562976	False	False	3787201	T	A	0.09197296745099294	0.05777994284769025	0.11249785563748847	44.0	1.5917801735013235	0.0014559483358932467	3.2141460491020704	203.0	0.5981776680356293	False	False										CSMD1	-
chr8	ENSG00000183117.13	3824244	0.0243480958074193	0.044147921035292	False	False	3824288	AC	GT	0.13961451670188402	0.05588055353572398	0.012984834860005477	27.0	2.498445485380341	0.0014559483358932467	3.2141460491020704	203.0	0.5981776680356293	False	False										CSMD1	-
chr8	ENSG00000183117.13	3825710	0.0209406069595407	0.0399064425347696	False	False	3825739	AAT	ATT	0.12979702103320195	0.05449999953798343	0.017802538874201683	10.0	2.381596736395213	0.0014559483358932467	3.2141460491020704	203.0	0.5981776680356293	False	False										CSMD1	-
chr8	ENSG00000183117.13	3832197	0.0125879753377454	0.0308164000707033	False	False	3832207	T	A	0.11117483296380716	0.05786132329933993	0.055644478793833066	46.0	1.921401492818527	0.0014559483358932467	3.2141460491020704	203.0	0.5981776680356293	False	False										CSMD1	-
chr8	ENSG00000183117.13	3840140	-0.00387852064719122	0.0210029721576268	False	False	3840150	A	T	-0.05625861092703961	0.05745239805301061	0.3282544253170211	39.0	0.9792212828980696	0.0014559483358932467	3.2141460491020704	203.0	0.5981776680356293	False	False										CSMD1	-
chr8	ENSG00000183117.13	3844282	-0.00593347171896752	0.0237285243029654	False	False	3844296	T	A	-0.09048117306053563	0.05408976362466603	0.09528988869598652	2.0	1.6727966069216538	0.0014559483358932467	3.2141460491020704	203.0	0.5981776680356293	False	False										CSMD1	-
chr8	ENSG00000183117.13	3858566	0.000656667088680401	0.0205942267360576	False	False	3858589	A	T	-0.05609563634311618	0.05607715728942829	0.3179140248126723	24.0	1.000329529073532	0.0014559483358932467	3.2141460491020704	203.0	0.5981776680356293	False	False										CSMD1	-
chr8	ENSG00000183117.13	3860918	0.0139298330991621	0.0336210200482598	False	False	3860975	AAAT	ATTT	-0.04153932177398007	0.055252395156036166	0.4527058965519474	14.0	0.7518103361251665	0.0014559483358932467	3.2141460491020704	203.0	0.5981776680356293	False	False										CSMD1	-
chr8	ENSG00000183117.13	3865201	-0.0057393655923296295	0.0253020290798534	False	False	3865211	T	A	-0.08524612108419882	0.058307554282774475	0.14481433674709218	49.0	1.4620081760037513	0.0014559483358932467	3.2141460491020704	203.0	0.5981776680356293	False	False										CSMD1	-
chr8	ENSG00000183117.13	3884442	-0.0140286926495137	0.0251238960711191	False	False	3884469	AAAC	GTTT	-0.09701367562479514	0.05405635502336697	0.07359602105924133	2.0	1.7946766033865766	0.0014559483358932467	3.2141460491020704	203.0	0.5981776680356293	False	False										CSMD1	-
chr8	ENSG00000183117.13	3894479	0.0071974749045012	0.0177122197798577	False	False	3894519	GT	AC	-8.30861225587132e-05	0.05822225077299526	0.9988623429315586	46.0	0.0014270510235452859	0.0014559483358932467	3.2141460491020704	203.0	0.5981776680356293	False	False										CSMD1	-
chr8	ENSG00000183117.13	3905041	0.0172229298797168	0.0244994265935079	False	False	3905066	ATTC	AATG	0.04464803720376368	0.05466300001993305	0.41463225926241387	7.0	0.8167871720813461	0.0014559483358932467	3.2141460491020704	203.0	0.5981776680356293	False	False										CSMD1	-
chr8	ENSG00000183117.13	3908640	0.00853616123493853	0.0244476583085574	False	False	3908663	AAAAG	CTTTT	0.0299676587146811	0.05452997044633764	0.5829841609013733	5.0	0.5495630837389129	0.0014559483358932467	3.2141460491020704	203.0	0.5981776680356293	False	False										CSMD1	-
chr8	ENSG00000183117.13	3922452	0.0047117931986168605	0.0223877992371944	False	False	3922462	A	T	0.06669418705331903	0.05534651362554334	0.2290685809252285	16.0	1.2050295977909358	0.0014559483358932467	3.2141460491020704	203.0	0.5981776680356293	False	False										CSMD1	-
chr8	ENSG00000183117.13	3936130	0.00330706421017689	0.0217124845739171	False	False	3936143	T	A	0.06856323713183403	0.05909549460411745	0.2469339245089953	56.0	1.1602109025593454	0.0014559483358932467	3.2141460491020704	203.0	0.5981776680356293	False	False										CSMD1	-
chr8	ENSG00000183117.13	3940129	0.0315940055563213	0.0314677943774388	False	False	3940151	ATTTT	AAAAT	0.051534917932256126	0.0548092022502277	0.3477676467938515	9.0	0.9402603179111593	0.0014559483358932467	3.2141460491020704	203.0	0.5981776680356293	False	False										CSMD1	-
chr8	ENSG00000183117.13	3941849	0.0306675657610192	0.039746960721607	False	False	3941866	A	T	0.07623072188395298	0.057471323978751376	0.18570838369711126	40.0	1.3264131849848706	0.0014559483358932467	3.2141460491020704	203.0	0.5981776680356293	False	False										CSMD1	-
chr8	ENSG00000183117.13	3951488	-0.0024786695665217104	0.0146400724113831	False	False	3951534	AGAT	ATCT	-0.02374461269211193	0.05503266780156937	0.6664127862733797	11.0	0.4314639584206166	0.0014559483358932467	3.2141460491020704	203.0	0.5981776680356293	False	False										CSMD1	-
chr8	ENSG00000183117.13	3952917	0.00784071534712992	0.0276901655817033	False	False	3952932	A	T	0.08141076091442223	0.055285894375922365	0.1418425127507046	16.0	1.4725412663284605	0.0014559483358932467	3.2141460491020704	203.0	0.5981776680356293	False	False										CSMD1	-
chr8	ENSG00000183117.13	3956698	-0.00856598438313606	0.0223609628246436	False	False	3956745	AC	GT	-0.06956524625183054	0.054503475899397316	0.20271766703692276	6.0	1.276345134028411	0.0014559483358932467	3.2141460491020704	203.0	0.5981776680356293	False	False										CSMD1	-
chr8	ENSG00000183117.13	3961961	-0.032142106139599	0.0390143972715997	False	False	3961974	AC	GT	-0.11606792574522863	0.056595174310515826	0.041127895212837384	33.0	2.0508449202472425	0.0014559483358932467	3.2141460491020704	203.0	0.5981776680356293	False	False										CSMD1	-
chr8	ENSG00000183117.13	3974351	-0.0013462101059781302	0.0136237425369562	False	False	3974365	A	T	-0.017587013393220694	0.0541446606103474	0.7455200522028806	0.0	0.3248152854772849	0.0014559483358932467	3.2141460491020704	203.0	0.5981776680356293	False	False										CSMD1	-
chr8	ENSG00000183117.13	3998016	0.00160384230773102	0.0176667456345216	False	False	3998038	AAAC	GTTT	-0.011114288300318902	0.0543894697157753	0.8382058589898398	3.0	0.2043463258310694	0.0014559483358932467	3.2141460491020704	203.0	0.5981776680356293	False	False										CSMD1	-
chr8	ENSG00000183117.13	4006042	-0.00256467132512936	0.0245895441012523	False	False	4006052	A	T	-0.06583581242403477	0.055180151048473146	0.2336924996408501	14.0	1.1931067815708067	0.0014559483358932467	3.2141460491020704	203.0	0.5981776680356293	False	False										CSMD1	-
chr8	ENSG00000183117.13	4011789	0.00107733639152935	0.0153591900617972	False	False	4011810	AAAT	ATTT	-0.022917151021323717	0.05445916457220281	0.6741595110801836	4.0	0.4208134884430664	0.0014559483358932467	3.2141460491020704	203.0	0.5981776680356293	False	False										CSMD1	-
chr8	ENSG00000183117.13	4018644	0.00420853810965422	0.0179873889949762	False	False	4018655	A	T	0.002914801710596786	0.05763879691726515	0.959701602925612	40.0	0.050570134466559016	0.0014559483358932467	3.2141460491020704	203.0	0.5981776680356293	False	False										CSMD1	-
chr8	ENSG00000183117.13	4038877	0.0106069611745626	0.0308919398083333	False	False	4038892	ATTT	AAAT	0.10197269769148096	0.056591466443207006	0.07253420227904685	32.0	1.8019094414847296	0.0014559483358932467	3.2141460491020704	203.0	0.5981776680356293	False	False										CSMD1	-
chr8	ENSG00000183117.13	4039480	0.0097930990708683	0.0260594893435114	False	False	4039506	GT	AC	0.10030527539735014	0.0550212317019936	0.06921201569517871	14.0	1.8230285345232602	0.0014559483358932467	3.2141460491020704	203.0	0.5981776680356293	False	False										CSMD1	-
chr8	ENSG00000183117.13	4039548	-0.00717319212330025	0.0210700989067033	False	False	4039583	GT	AC	-0.0552889794416088	0.055903609630831935	0.32340999310377816	22.0	0.9890055366141481	0.0014559483358932467	3.2141460491020704	203.0	0.5981776680356293	False	False										CSMD1	-
chr8	ENSG00000183117.13	4059410	-0.00507178039396846	0.0175301226664116	False	False	4059421	G	C	-0.04337813395216432	0.058167447868269835	0.45641474432423396	46.0	0.7457458688990712	0.0014559483358932467	3.2141460491020704	203.0	0.5981776680356293	False	False										CSMD1	-
chr8	ENSG00000183117.13	4069697	-0.025918682044227998	0.0391472504694219	False	False	4069717	AT	AT	-0.10425993637039703	0.059542155954649074	0.0810401890733244	62.0	1.75102722934332	0.0014559483358932467	3.2141460491020704	203.0	0.5981776680356293	False	False										CSMD1	-
chr8	ENSG00000183117.13	4079628	-0.00248782262318102	0.0159484569847443	False	False	4079639	A	T	-0.020409665332126053	0.06018038842167301	0.7347610540428721	65.0	0.33914146896359737	0.0014559483358932467	3.2141460491020704	203.0	0.5981776680356293	False	False										CSMD1	-
chr8	ENSG00000183117.13	4083590	-0.00823710222862308	0.0216572068361295	False	False	4083647	AC	GT	0.013969537120450484	0.060187052992685584	0.8166307711677437	65.0	0.23210202902189236	0.0014559483358932467	3.2141460491020704	203.0	0.5981776680356293	False	False										CSMD1	-
chr8	ENSG00000183117.13	4092878	-0.0159643530302482	0.0260040009547345	False	False	4092913	T	A	-0.03859456710685193	0.05577297270255978	0.4894412708127754	20.0	0.6919940830961048	0.0014559483358932467	3.2141460491020704	203.0	0.5981776680356293	False	False										CSMD1	-
chr8	ENSG00000183117.13	4117062	0.005342282662429271	0.0222155777737876	False	False	4117072	T	A	0.001179892060560045	0.055048149938767055	0.982912550297453	11.0	0.021433818609208496	0.0014559483358932467	3.2141460491020704	203.0	0.5981776680356293	False	False										CSMD1	-
chr8	ENSG00000183117.13	4134721	0.00105290143093126	0.0216248738491567	False	False	4134739	AT	AT	0.06771391301198193	0.05889265099662078	0.25118945182707725	54.0	1.1497854463346762	0.0014559483358932467	3.2141460491020704	203.0	0.5981776680356293	False	False										CSMD1	-
chr8	ENSG00000183117.13	4141309	0.015323225016312001	0.0553843137513188	False	False	4141319	A	T						0.0014559483358932467	3.2141460491020704	203.0	0.5981776680356293	False	False										CSMD1	-
chr8	ENSG00000183117.13	4172126	-0.00110852796019112	0.0160665749442246	False	False	4172149	AC	GT	0.01774129513735028	0.05446489753630769	0.7448246369753522	4.0	0.3257381531935038	0.0014559483358932467	3.2141460491020704	203.0	0.5981776680356293	False	False										CSMD1	-
chr8	ENSG00000183117.13	4187372	-0.0110331254939172	0.0196281259111157	False	False	4187407	AC	GT	-0.00032697484044407404	0.055048185313646976	0.9952643475798852	11.0	0.005939793266228048	0.0014559483358932467	3.2141460491020704	203.0	0.5981776680356293	False	False										CSMD1	-
chr8	ENSG00000183117.13	4199722	-0.0237968996095625	0.0361159980839982	False	False	4199790	GT	AC	-0.10687845198451852	0.056562163199702226	0.059750782440309264	32.0	1.889575043429053	0.0014559483358932467	3.2141460491020704	203.0	0.5981776680356293	False	False										CSMD1	-
chr8	ENSG00000183117.13	4212829	0.0057739685509711	0.017716168204303002	False	False	4212878	AC	GT	0.06646913248431237	0.05509365237292737	0.2285037200189909	13.0	1.2064753310306005	0.0014559483358932467	3.2141460491020704	203.0	0.5981776680356293	False	False										CSMD1	-
chr8	ENSG00000183117.13	4213445	0.00258839272680186	0.0154474837527986	False	False	4213462	GTTTT	AAAAC	0.059607660961834764	0.05437661083952962	0.2737738307013553	4.0	1.096200370739222	0.0014559483358932467	3.2141460491020704	203.0	0.5981776680356293	False	False										CSMD1	-
chr8	ENSG00000183117.13	4213852	0.000813406239756996	0.0144471381064214	False	False	4213871	AC	GT	0.040554029802272025	0.054754581325918	0.4594270551178639	8.0	0.7406508975181559	0.0014559483358932467	3.2141460491020704	203.0	0.5981776680356293	False	False										CSMD1	-
chr8	ENSG00000183117.13	4216489	0.00869829214030115	0.0185645271338012	False	False	4216506	AC	GT	0.05579081327787213	0.05414814605358674	0.30358443159862114	1.0	1.0303365367792972	0.0014559483358932467	3.2141460491020704	203.0	0.5981776680356293	False	False										CSMD1	-
chr8	ENSG00000183117.13	4230264	-0.00314021935831811	0.019732601624052	False	False	4230279	A	T	0.0384762366520587	0.060257616016961925	0.5236607756001538	66.0	0.6385290224762298	0.0014559483358932467	3.2141460491020704	203.0	0.5981776680356293	False	False										CSMD1	-
chr8	ENSG00000183117.13	4245826	0.0226175271838702	0.0391278239156911	False	False	4245867	AC	GT	0.1267084030856304	0.0593858949434521	0.03374409327562598	62.0	2.133644751944608	0.0014559483358932467	3.2141460491020704	203.0	0.5981776680356293	False	False										CSMD1	-
chr8	ENSG00000183117.13	4254139	-0.00539886401014366	0.0167330550937198	False	False	4254163	AC	GT	-0.0251677608073784	0.054700233275617835	0.6457414137005835	7.0	0.4601033542318862	0.0014559483358932467	3.2141460491020704	203.0	0.5981776680356293	False	False										CSMD1	-
chr8	ENSG00000183117.13	4254553	0.0195609204605893	0.0403889285484998	False	False	4254572	A	T	0.12886366126364346	0.05442454035440578	0.018469354812429957	9.0	2.3677491885921214	0.0014559483358932467	3.2141460491020704	203.0	0.5981776680356293	False	False										CSMD1	-
chr8	ENSG00000183117.13	4269512	0.0167531150664945	0.0249865420492618	False	False	4269539	GT	AC	0.04870605823268364	0.05682049518252912	0.39200325235908906	32.0	0.8571917241520192	0.0014559483358932467	3.2141460491020704	203.0	0.5981776680356293	False	False										CSMD1	-
chr8	ENSG00000183117.13	4285011	-0.009051777337710929	0.0191670433307556	False	False	4285055	AC	GT	-0.030208235190398138	0.05485708327940656	0.5822291874509053	9.0	0.55067155204984	0.0014559483358932467	3.2141460491020704	203.0	0.5981776680356293	False	False										CSMD1	-
chr8	ENSG00000183117.13	4310705	-0.0117361118335343	0.0286227824523026	False	False	4310766	AC	GT	-0.10085992016642027	0.05452021903657274	0.06520588199636676	8.0	1.8499544196394804	0.0014559483358932467	3.2141460491020704	203.0	0.5981776680356293	False	False										CSMD1	-
chr8	ENSG00000183117.13	4349554	-0.00578300779028287	0.0241337776659795	False	False	4349573	A	T	-0.09527800266066333	0.056356298484508176	0.09190499377394024	29.0	1.6906362770942873	0.0014559483358932467	3.2141460491020704	203.0	0.5981776680356293	False	False										CSMD1	-
chr8	ENSG00000183117.13	4353099	-0.00335554092665892	0.0202137526282097	False	False	4353114	A	T	0.03663817926912612	0.054762869750980776	0.5039378362809941	8.0	0.6690332233450922	0.0014559483358932467	3.2141460491020704	203.0	0.5981776680356293	False	False										CSMD1	-
chr8	ENSG00000183117.13	4377443	-0.0160699149627885	0.0341493402939849	False	False	4377485	GT	AC	-0.1181258459792688	0.05648971852815831	0.03733529917425352	32.0	2.0911034619580704	0.0014559483358932467	3.2141460491020704	203.0	0.5981776680356293	False	False										CSMD1	-
chr8	ENSG00000183117.13	4386304	0.0188879357617381	0.0275827688733971	False	False	4386343	CT	AG	0.10168785930737824	0.05668492261769125	0.07380769015576859	33.0	1.7939137007067496	0.0014559483358932467	3.2141460491020704	203.0	0.5981776680356293	False	False										CSMD1	-
chr8	ENSG00000183117.13	4407843	-0.000152764650122667	0.016132631532663998	False	False	4407883	AC	GT	-0.04998207305358425	0.05636272971167916	0.3758690557768701	27.0	0.8867929802063376	0.0014559483358932467	3.2141460491020704	203.0	0.5981776680356293	False	False										CSMD1	-
chr8	ENSG00000183117.13	4436781	0.00489707626871961	0.0250832051504273	False	False	4436811	AT	AT	0.04597421508182308	0.05474171873820957	0.4016013705726318	8.0	0.8398387215732999	0.0014559483358932467	3.2141460491020704	203.0	0.5981776680356293	False	False										CSMD1	-
chr8	ENSG00000183117.13	4446302	-0.00727209521789823	0.019575578245663004	False	False	4446328	AC	GT	-0.019738885923129283	0.056512329407165725	0.7271105328862829	28.0	0.34928459205623197	0.0014559483358932467	3.2141460491020704	203.0	0.5981776680356293	False	False										CSMD1	-
chr8	ENSG00000183117.13	4454633	-0.00755709767959978	0.0183747325837678	False	False	4454643	T	A	-0.007142965557289544	0.05504678390525882	0.8968340041065714	11.0	0.1297617235837669	0.0014559483358932467	3.2141460491020704	203.0	0.5981776680356293	False	False										CSMD1	-
chr8	ENSG00000183117.13	4457755	-0.00693359737541561	0.0177877734035447	False	False	4457772	CT	AG	-0.05199830179845805	0.05431924524670628	0.339114091868548	3.0	0.9572721705224915	0.0014559483358932467	3.2141460491020704	203.0	0.5981776680356293	False	False										CSMD1	-
chr8	ENSG00000183117.13	4462799	-0.00314121421032258	0.0142326276070016	False	False	4462821	AAG	CTT	-0.007529621266101199	0.054552926048809486	0.8903040091165215	5.0	0.13802415033364682	0.0014559483358932467	3.2141460491020704	203.0	0.5981776680356293	False	False										CSMD1	-
chr8	ENSG00000183117.13	4485646	0.0113180273416415	0.0235478783195221	False	False	4485662	AT	AT	0.06418220887952801	0.058200937530826335	0.27102922005395125	47.0	1.1027693298846548	0.0014559483358932467	3.2141460491020704	203.0	0.5981776680356293	False	False										CSMD1	-
chr8	ENSG00000183117.13	4487788	-0.0124947850613772	0.0220252061690353	False	False	4487827	AC	GT	-0.06497945118383798	0.05723272179294324	0.2571209802001008	37.0	1.1353549009764186	0.0014559483358932467	3.2141460491020704	203.0	0.5981776680356293	False	False										CSMD1	-
chr8	ENSG00000183117.13	4545335	-0.0166116015606748	0.0259815998384117	False	False	4545384	AC	GT	-0.04940126524741924	0.055317253296284084	0.37248729846390816	15.0	0.8930534743441021	0.0014559483358932467	3.2141460491020704	203.0	0.5981776680356293	False	False										CSMD1	-
chr8	ENSG00000183117.13	4556280	-0.0167357914634009	0.0230181603618817	False	False	4556290	A	T	-0.0385439258890096	0.05612385935769284	0.492732628050304	24.0	0.6867654208054106	0.0014559483358932467	3.2141460491020704	203.0	0.5981776680356293	False	False										CSMD1	-
chr8	ENSG00000183117.13	4556426	0.00386934218668225	0.0161261030265969	False	False	4556463	AC	GT	0.05048658584478476	0.059263410102150686	0.39498656985203184	57.0	0.851901464289052	0.0014559483358932467	3.2141460491020704	203.0	0.5981776680356293	False	False										CSMD1	-
chr8	ENSG00000183117.13	4565641	-0.0257575919209205	0.0267946547668356	False	False	4565657	T	A	-0.08424369140340696	0.054199472705865566	0.12104230004462517	3.0	1.5543267710479027	0.0014559483358932467	3.2141460491020704	203.0	0.5981776680356293	False	False										CSMD1	-
chr8	ENSG00000183117.13	4570897	-0.0196715211823964	0.0372506012207988	False	False	4570940	GTTTT	AAAAC	-0.1181303371320484	0.05433443850755558	0.03039681346970085	7.0	2.1741337607753426	0.0014559483358932467	3.2141460491020704	203.0	0.5981776680356293	False	False										CSMD1	-
chr8	ENSG00000183117.13	4574909	-0.0009427096319296971	0.0250819981260887	False	False	4574933	ATAT	ATAT	0.06881671351392446	0.05818292348132576	0.23785797953928026	47.0	1.1827647941412172	0.0014559483358932467	3.2141460491020704	203.0	0.5981776680356293	False	False										CSMD1	-
chr8	ENSG00000183117.13	4575048	0.0063630501607453895	0.0181525604267883	False	False	4575126	ATCC	ATGG	0.056753090538456986	0.05707405711703421	0.3208253494375008	35.0	0.9943763139543582	0.0014559483358932467	3.2141460491020704	203.0	0.5981776680356293	False	False										CSMD1	-
chr8	ENSG00000183117.13	4577692	0.0112214759178202	0.0237111836219999	False	False	4577713	AT	AT	0.09520047074560746	0.05644725137404207	0.09269489883256476	30.0	1.686538643215257	0.0014559483358932467	3.2141460491020704	203.0	0.5981776680356293	False	False										CSMD1	-
chr8	ENSG00000183117.13	4588263	0.00832259457624618	0.0183755262714539	False	False	4588285	A	T	0.034984172050304144	0.05484853480448371	0.5240224511706916	9.0	0.6378323901451655	0.0014559483358932467	3.2141460491020704	203.0	0.5981776680356293	False	False										CSMD1	-
chr8	ENSG00000183117.13	4589867	0.007179536835434409	0.0264949980271101	False	False	4589909	GT	AC	0.09170689317279468	0.0591933361539447	0.12243261013762485	58.0	1.54927731956671	0.0014559483358932467	3.2141460491020704	203.0	0.5981776680356293	False	False										CSMD1	-
chr8	ENSG00000183117.13	4590547	-0.0039504776279860295	0.0162693418787851	False	False	4590557	A	T	-0.04585822306164759	0.05541166284838837	0.4085091229780993	16.0	0.8275915340624247	0.0014559483358932467	3.2141460491020704	203.0	0.5981776680356293	False	False										CSMD1	-
chr8	ENSG00000183117.13	4596418	0.00441330075515888	0.0178945236761369	False	False	4596450	GT	AC	-0.017614978472243473	0.05841155948683475	0.7631963518169821	48.0	0.30156665267965793	0.0014559483358932467	3.2141460491020704	203.0	0.5981776680356293	False	False										CSMD1	-
chr8	ENSG00000183117.13	4606557	-0.00545524517084374	0.0216769689187899	False	False	4606592	GT	AC	0.03412020548949317	0.05460402400505249	0.5324842886509288	6.0	0.6248661359890992	0.0014559483358932467	3.2141460491020704	203.0	0.5981776680356293	False	False										CSMD1	-
chr8	ENSG00000183117.13	4610926	-0.00442260582085978	0.0177022229474737	False	False	4610969	AC	GT	-0.056739603315213764	0.05842629760153726	0.33228666182173106	49.0	0.9711312481611172	0.0014559483358932467	3.2141460491020704	203.0	0.5981776680356293	False	False										CSMD1	-
chr8	ENSG00000183117.13	4618894	-0.00587589819504986	0.0184705259714913	False	False	4618934	AT	AT	-0.02923799146254465	0.0547762344034448	0.593855764129156	8.0	0.5337714755490004	0.0014559483358932467	3.2141460491020704	203.0	0.5981776680356293	False	False										CSMD1	-
chr8	ENSG00000183117.13	4637938	-0.00445177554371876	0.015249210525418	False	False	4637977	CTGT	ACAG	-0.021467227804729143	0.05462324577955492	0.6945654994888528	6.0	0.3930053496155325	0.0014559483358932467	3.2141460491020704	203.0	0.5981776680356293	False	False										CSMD1	-
chr8	ENSG00000183117.13	4650506	0.0018532211761095399	0.0175233218788143	False	False	4650529	AT	AT	0.017491790850989845	0.059645871825389274	0.7695393403678581	60.0	0.29326071219474015	0.0014559483358932467	3.2141460491020704	203.0	0.5981776680356293	False	False										CSMD1	-
chr8	ENSG00000183117.13	4658984	0.00535447492865324	0.0168157799197644	False	False	4658998	T	A	0.033909696314737336	0.05535302576773635	0.5405627737296875	15.0	0.6126078176290465	0.0014559483358932467	3.2141460491020704	203.0	0.5981776680356293	False	False										CSMD1	-
chr8	ENSG00000183117.13	4659875	0.00279779417218831	0.0212185390618697	False	False	4659900	GT	AC	0.07668035223137516	0.05756503926231834	0.18385000787435207	41.0	1.3320646214093623	0.0014559483358932467	3.2141460491020704	203.0	0.5981776680356293	False	False										CSMD1	-
chr8	ENSG00000183117.13	4671719	-0.00748134889137842	0.0189194769637215	False	False	4671780	GT	AC	-0.05874337097206765	0.055545402073782835	0.2910400146072277	18.0	1.057573962540353	0.0014559483358932467	3.2141460491020704	203.0	0.5981776680356293	False	False										CSMD1	-
chr8	ENSG00000183117.13	4681605	-0.0090825509312845	0.0205616862521283	False	False	4681633	AC	GT	-0.017271346435459006	0.05571950884955588	0.7567846874292619	19.0	0.3099694665667655	0.0014559483358932467	3.2141460491020704	203.0	0.5981776680356293	False	False										CSMD1	-
chr8	ENSG00000183117.13	4700957	-0.0026428698065141397	0.0134933616205802	False	False	4700978	AAC	GTT	-0.02317397740005779	0.05453982180948428	0.6711814467125811	5.0	0.42490013042228014	0.0014559483358932467	3.2141460491020704	203.0	0.5981776680356293	False	False										CSMD1	-
chr8	ENSG00000183117.13	4743496	-0.00486714695028444	0.0203395085283055	False	False	4743530	ATTT	AAAT	0.03323390857411672	0.05468733959280871	0.543794424826026	7.0	0.6077075392873366	0.0014559483358932467	3.2141460491020704	203.0	0.5981776680356293	False	False										CSMD1	-
chr8	ENSG00000183117.13	4752075	-0.00234365393954239	0.0194577773358063	False	False	4752097	A	T	0.02010704230054336	0.057627389057644036	0.7273973042916065	40.0	0.3489146850021352	0.0014559483358932467	3.2141460491020704	203.0	0.5981776680356293	False	False										CSMD1	-
chr8	ENSG00000183117.13	4752221	-0.0070083008047391706	0.0227319926430007	False	False	4752245	GT	AC	-0.04742875467298506	0.056640983458719776	0.4030346311283579	30.0	0.8373575417798204	0.0014559483358932467	3.2141460491020704	203.0	0.5981776680356293	False	False										CSMD1	-
chr8	ENSG00000183117.13	4759798	-0.0036107777610117	0.0169471454714485	False	False	4759812	A	T	-0.033402830643372516	0.058588325863678875	0.5690309580226061	50.0	0.5701277541381362	0.0014559483358932467	3.2141460491020704	203.0	0.5981776680356293	False	False										CSMD1	-
chr8	ENSG00000183117.13	4775157	0.00752249455532722	0.0204066583484153	False	False	4775192	AAAT	ATTT	0.00564799890622468	0.054881254620864	0.9180940901555756	9.0	0.10291307925160846	0.0014559483358932467	3.2141460491020704	203.0	0.5981776680356293	False	False										CSMD1	-
chr8	ENSG00000183117.13	4781040	-0.00149545572710846	0.0148386507279358	False	False	4781062	AT	AT	0.01213086327821541	0.054308548253842126	0.8233826223357614	2.0	0.22336931603317525	0.0014559483358932467	3.2141460491020704	203.0	0.5981776680356293	False	False										CSMD1	-
chr8	ENSG00000183117.13	4789862	0.00118821717660581	0.0172761401351301	False	False	4789872	A	T	0.023407568506273492	0.05696467593465	0.6814215204911276	33.0	0.4109137482521046	0.0014559483358932467	3.2141460491020704	203.0	0.5981776680356293	False	False										CSMD1	-
chr8	ENSG00000183117.13	4794736	0.00941850289310828	0.028822083993262998	False	False	4794754	AAAT	ATTT	0.04544135272468654	0.054825437204332736	0.4077921013829943	9.0	0.8288370333523835	0.0014559483358932467	3.2141460491020704	203.0	0.5981776680356293	False	False										CSMD1	-
chr8	ENSG00000183117.13	4795307	0.00453595954228229	0.0179156218445659	False	False	4795328	AC	GT	0.05570682943907485	0.055298874203748384	0.3145006259774183	15.0	1.0073772792159088	0.0014559483358932467	3.2141460491020704	203.0	0.5981776680356293	False	False										CSMD1	-
chr8	ENSG00000183117.13	4807436	0.004950999421826439	0.0229343624454338	False	False	4807453	GT	AC	0.04062226794326211	0.05467240027050908	0.4579964889695554	7.0	0.7430123378939012	0.0014559483358932467	3.2141460491020704	203.0	0.5981776680356293	False	False										CSMD1	-
chr8	ENSG00000183117.13	4808488	0.00785668033101195	0.0296377422657791	False	False	4808524	AAAAAC	GTTTTT	0.03819308694327498	0.05475967938927364	0.4859970506395216	8.0	0.6974673221106599	0.0014559483358932467	3.2141460491020704	203.0	0.5981776680356293	False	False										CSMD1	-
chr8	ENSG00000183117.13	4819626	-0.005339483250058671	0.0237428809399099	False	False	4819646	T	A	-0.09639180441351393	0.059062768593678136	0.10378289242924373	57.0	1.6320231290991556	0.0014559483358932467	3.2141460491020704	203.0	0.5981776680356293	False	False										CSMD1	-
chr8	ENSG00000183117.13	4829211	0.00012137239072171001	0.017128947110201	False	False	4829229	AT	AT	-0.003968206780598629	0.05607677389290225	0.9436302073661914	23.0	0.07076382083208416	0.0014559483358932467	3.2141460491020704	203.0	0.5981776680356293	False	False										CSMD1	-
chr8	ENSG00000183117.13	4847892	0.0060043087767403394	0.0267389639206295	False	False	4847902	T	A	0.09040299248736816	0.05920042315975835	0.12786127916405102	58.0	1.527066660375155	0.0014559483358932467	3.2141460491020704	203.0	0.5981776680356293	False	False										CSMD1	-
chr8	ENSG00000183117.13	4850901	0.0066736723835069105	0.0274403979625954	False	False	4850932	CT	AG	0.08430553659885726	0.0539602486602896	0.11912985975470512	0.0	1.5623637527989995	0.0014559483358932467	3.2141460491020704	203.0	0.5981776680356293	False	False										CSMD1	-
chr8	ENSG00000183117.13	4852807	0.00164623575694565	0.0246788095537739	False	False	4852838	AT	AT	-0.03411715747646818	0.05518361864691984	0.5368409863777226	13.0	0.6182479205424939	0.0014559483358932467	3.2141460491020704	203.0	0.5981776680356293	False	False										CSMD1	-
chr8	ENSG00000183117.13	4863001	0.0194687037012694	0.0229598435302201	False	False	4863035	GTTT	AAAC	0.036523854255723125	0.054681056941453206	0.5046309687467614	7.0	0.6679434579113763	0.0014559483358932467	3.2141460491020704	203.0	0.5981776680356293	False	False										CSMD1	-
chr8	ENSG00000183117.13	4880141	0.00145820177681785	0.0133576914370191	False	False	4880176	AAAC	GTTT	-0.010743120631332226	0.05521257659174847	0.8458442432150064	13.0	0.19457741866982148	0.0014559483358932467	3.2141460491020704	203.0	0.5981776680356293	False	False										CSMD1	-
chr8	ENSG00000183117.13	4881259	-0.00308944768117066	0.0144058666128495	False	False	4881269	A	T	-0.03899247466377327	0.05500632434491665	0.4789040289877372	11.0	0.7088725728930971	0.0014559483358932467	3.2141460491020704	203.0	0.5981776680356293	False	False										CSMD1	-
chr8	ENSG00000183117.13	4908764	-0.00109900299878069	0.0140338347749493	False	False	4908790	A	T	-0.015336801259927809	0.058019060566163766	0.7917007110867367	44.0	0.26434073751397663	0.0014559483358932467	3.2141460491020704	203.0	0.5981776680356293	False	False										CSMD1	-
chr8	ENSG00000183117.13	4909394	-0.00131918376605436	0.0132455573679312	False	False	4909419	AC	GT	0.005807957447125567	0.05616464832286593	0.9177033724144824	24.0	0.10340948658198956	0.0014559483358932467	3.2141460491020704	203.0	0.5981776680356293	False	False										CSMD1	-
chr8	ENSG00000183117.13	4909823	-0.0018811919841444	0.0226051021520819	False	False	4909855	AT	AT	0.043271689654253535	0.05959912228193848	0.4684150159267916	60.0	0.7260457536531042	0.0014559483358932467	3.2141460491020704	203.0	0.5981776680356293	False	False										CSMD1	-
chr8	ENSG00000183117.13	4935664	0.0112356119518361	0.0299304028629525	False	False	4935695	AC	GT	0.1085965737904358	0.05480572996469857	0.04836933514018947	12.0	1.9814821162018088	0.0014559483358932467	3.2141460491020704	203.0	0.5981776680356293	False	False										CSMD1	-
chr8	ENSG00000183729.3	53816483	-0.000429548109523967	0.040038222636752	False	False	53816494	A	T										False	False										NPBWR1	+
chr8	ENSG00000183729.3	53819507	0.00979305267426919	0.0455280584203202	False	False	53819565	ATCT	AGAT										False	False										NPBWR1	+
chr8	ENSG00000183729.3	53850973	-0.13239350969237101	0.107870521491731	True	False	53850983	A	T										False	False										NPBWR1	+
chr8	ENSG00000183729.3	53858514	-0.0197596639353679	0.055257917528457	False	False	53858533	T	A										False	False										NPBWR1	+
chr8	ENSG00000183729.3	53861650	-0.0534705898687965	0.0793591677163984	False	False	53861661	A	T										False	False										NPBWR1	+
chr8	ENSG00000183729.3	53868892	0.0697154128949738	0.0861654034292953	False	False	53868910	AAAAC	GTTTT										False	False										NPBWR1	+
chr8	ENSG00000183729.3	53875923	0.0515013570969822	0.0807161441029066	False	False	53875933	T	A										False	False										NPBWR1	+
chr8	ENSG00000183729.3	53880476	0.0182724363103846	0.0535294381529129	False	False	53880486	T	A										False	False										NPBWR1	+
chr8	ENSG00000183729.3	53896195	-0.0444430318591248	0.07330644397469	False	False	53896209	AC	GT										False	False										NPBWR1	+
chr8	ENSG00000183729.3	53911700	0.0368819918689455	0.0682219484811935	False	False	53911715	AAAC	GTTT										False	False										NPBWR1	+
chr8	ENSG00000183729.3	53916101	-0.0334331423077918	0.0666906653859036	False	False	53916172	ATCT	AGAT										False	False										NPBWR1	+
chr8	ENSG00000183729.3	53922079	0.00096432266116174	0.03915376302048001	False	False	53922089	A	T										False	False										NPBWR1	+
chr8	ENSG00000183729.3	53927389	-0.0025774698711441197	0.0400284479613238	False	False	53927399	T	A										False	False										NPBWR1	+
chr8	ENSG00000183729.3	53930010	-0.004950841490618529	0.0417480910168458	False	False	53930021	T	A										False	False										NPBWR1	+
chr8	ENSG00000183729.3	53949019	0.00052298959006781	0.0386009954669193	False	False	53949039	T	A										False	False										NPBWR1	+
chr8	ENSG00000226490.1	142467265	0.0316266001266793	0.0566555406373074	False	False	142467290	AAAC	GTTT										False	False										AC138647.1	+
chr8	ENSG00000226490.1	142564460	-0.040402430267965	0.0570021927365684	False	False	142564513	AG	CT										False	False										AC138647.1	+
chr8	ENSG00000226490.1	142571700	-0.0471056456528545	0.0607420338607779	True	False	142571726	AC	GT										False	False										AC138647.1	+
chr8	ENSG00000226490.1	142591493	0.0337797768936604	0.0743420762665888	False	False	142591555	ACAGAG	CTCTGT										False	False										AC138647.1	+
chr8	ENSG00000226490.1	142599816	0.0239337303098811	0.051438291889338	False	False	142599869	GT	AC										False	False										AC138647.1	+
chr8	ENSG00000226490.1	142601596	-0.000691819276837871	0.038594160593121	False	False	142601607	GT	AC										False	False										AC138647.1	+
chr8	ENSG00000205133.7	93799951	-0.000125121723910367	0.0135328040283561	False	False	93799990	GT	AC	-0.02352921620153614	0.05494975392254151	0.6687875574249171	10.0	0.42819511502642005	0.08533002421086225	1.7264174717454703	16.0	1.0	False	False										TRIQK	-
chr8	ENSG00000205133.7	93834798	7.75179847234876e-05	0.0159224155978101	False	False	93834808	T	A	-0.01594311698528605	0.057727688822054625	0.7826015210144874	41.0	0.2761779885979958	0.08533002421086225	1.7264174717454703	16.0	1.0	False	False										TRIQK	-
chr8	ENSG00000205133.7	93868632	0.00651393736332943	0.0231674923754524	False	False	93868648	A	T	0.0647594790316108	0.06153320565976032	0.29356763791419765	78.0	1.0524314203568352	0.08533002421086225	1.7264174717454703	16.0	1.0	False	False										TRIQK	-
chr8	ENSG00000205133.7	93959475	-0.00287872589380712	0.0162512553120517	False	False	93959490	AT	AT	-0.048772131253115365	0.055748134070810224	0.3823010814350172	20.0	0.8748657164231888	0.08533002421086225	1.7264174717454703	16.0	1.0	False	False										TRIQK	-
chr8	ENSG00000205133.7	93971709	-0.00974925184101314	0.0429834818045277	False	False	93971751	AC	GT	-0.07033497168051217	0.059507258798192776	0.2382223373281105	60.0	1.1819561697345102	0.08533002421086225	1.7264174717454703	16.0	1.0	False	False										TRIQK	-
chr8	ENSG00000205133.7	93979517	-0.00295643813394548	0.0223951251646979	False	False	93979534	A	T	-0.03893818903201179	0.05759532954010752	0.499518463534596	40.0	0.6760650445605402	0.08533002421086225	1.7264174717454703	16.0	1.0	False	False										TRIQK	-
chr8	ENSG00000205133.7	93997449	0.0271983921397149	0.0309035540064292	True	False	93997468	GT	AC	0.04437654006782589	0.05507747300391783	0.420991304139517	12.0	0.8057112581158044	0.08533002421086225	1.7264174717454703	16.0	1.0	False	False										TRIQK	-
chr8	ENSG00000205133.7	94015538	-0.00671731931059531	0.017453167626525	False	False	94015568	AG	CT	-0.02524224819418079	0.05932017532318666	0.6707758963801904	57.0	0.4255255156724777	0.08533002421086225	1.7264174717454703	16.0	1.0	False	False										TRIQK	-
chr8	ENSG00000205133.7	94021836	0.0125699419704047	0.0299544542851498	False	False	94021846	A	T	0.10051923068118647	0.05822417365804222	0.08533002421086225	49.0	1.7264174717454703	0.08533002421086225	1.7264174717454703	16.0	1.0	True	False	93840807.0	0.9550927100971464	0.9752464459251192	chr8:93840807						TRIQK	-
chr8	ENSG00000205133.7	94068532	-0.0108205968344725	0.0216946283880829	False	False	94068558	GTT	AAC	-0.026486174103353362	0.054373747216238506	0.626493806344605	3.0	0.48711327541985866	0.08533002421086225	1.7264174717454703	16.0	1.0	False	False										TRIQK	-
chr8	ENSG00000205133.7	94071845	0.0149718612730781	0.0285658002827176	False	False	94071859	T	A	0.040265556441533235	0.0541886325436827	0.4579567741582763	1.0	0.7430627892127422	0.08533002421086225	1.7264174717454703	16.0	1.0	False	False										TRIQK	-
chr8	ENSG00000205133.7	94077589	-0.0010617341740468199	0.0140882386535591	False	False	94077623	ATCT	AGAT	0.005406941246734274	0.05455367510279474	0.9211081952160476	5.0	0.09911231895094233	0.08533002421086225	1.7264174717454703	16.0	1.0	False	False										TRIQK	-
chr8	ENSG00000205133.7	94084400	-0.0166873105139879	0.0261364332813072	False	False	94084426	GTTT	AAAC	-0.05072188348928092	0.05472912523286535	0.3547117363757586	8.0	0.9267804532498165	0.08533002421086225	1.7264174717454703	16.0	1.0	False	False										TRIQK	-
chr8	ENSG00000205133.7	94094431	0.007935397286242	0.0213321640015679	False	False	94094463	AC	GT	-0.04178978081833113	0.05475179084978615	0.44584950961824377	8.0	0.7632587020392293	0.08533002421086225	1.7264174717454703	16.0	1.0	False	False										TRIQK	-
chr8	ENSG00000205133.7	94117394	0.0170117912431906	0.0254117500469146	False	False	94117404	A	T	0.017459266430190683	0.058411719042974236	0.7652281863123679	48.0	0.298900061772633	0.08533002421086225	1.7264174717454703	16.0	1.0	False	False										TRIQK	-
chr8	ENSG00000205133.7	94128195	-0.000476215946283263	0.0155307813474654	False	False	94128237	AT	AT	0.0030471807414763773	0.060192647087230364	0.9596619116586697	65.0	0.0506238035529563	0.08533002421086225	1.7264174717454703	16.0	1.0	False	False										TRIQK	-
chr8	ENSG00000253857.1	56005426	0.0136797825633311	0.0488463898646876	False	False	56005436	T	A										False	False										RP11-386G21.2	+
chr8	ENSG00000253857.1	56027942	0.0068224501187466105	0.0503491461255203	False	False	56027964	AC	GT										False	False										RP11-386G21.2	+
chr8	ENSG00000253857.1	56043724	0.0187569027158609	0.0527864234195726	True	False	56043746	AAC	GTT										False	False										RP11-386G21.2	+
chr8	ENSG00000253857.1	56044309	0.0042746722934375895	0.0419674004181983	False	False	56044323	T	A										False	False										RP11-386G21.2	+
chr8	ENSG00000253857.1	56047512	-0.00720979450005696	0.04838375270011401	False	False	56047524	T	A										False	False										RP11-386G21.2	+
chr8	ENSG00000253857.1	56052234	0.009583272144310241	0.048145323854936	False	False	56052244	T	A										False	False										RP11-386G21.2	+
chr8	ENSG00000253857.1	56057991	0.018988128111168998	0.0558373966709946	False	False	56058001	A	T										False	False										RP11-386G21.2	+
chr8	ENSG00000253857.1	56068193	-0.00292558095239612	0.0407069509618402	False	False	56068207	AG	CT										False	False										RP11-386G21.2	+
chr8	ENSG00000253857.1	56077339	-0.00142768745728897	0.039680177458465	False	False	56077375	AC	GT										False	False										RP11-386G21.2	+
chr8	ENSG00000253857.1	56120176	0.00094810266873065	0.0442667466622321	False	False	56120225	AC	GT										False	False										RP11-386G21.2	+
chr8	ENSG00000253857.1	56121764	-0.00451158227531486	0.0541147622752979	False	False	56121788	GT	AC										False	False										RP11-386G21.2	+
chr8	ENSG00000253857.1	56130299	0.00176027145112499	0.0404068685145727	False	False	56130346	AGAT	ATCT										False	False										RP11-386G21.2	+
chr8	ENSG00000253857.1	56141403	0.00415553517930258	0.0432810703812246	False	False	56141431	AC	GT										False	False										RP11-386G21.2	+
chr8	ENSG00000253857.1	56165800	0.00258419780633172	0.0404479090014467	False	False	56165810	A	T										False	False										RP11-386G21.2	+
chr8	ENSG00000253976.1	56005426	0.00424572264994307	0.0546353559383109	False	False	56005436	T	A										False	False										RP11-386G21.1	-
chr8	ENSG00000253976.1	56027942	-0.00324647854151349	0.053744409157126	False	False	56027964	AC	GT										False	False										RP11-386G21.1	-
chr8	ENSG00000253976.1	56043724	0.0137115118013646	0.0633458947810323	False	False	56043746	AAC	GTT										False	False										RP11-386G21.1	-
chr8	ENSG00000253976.1	56044309	0.0120948782953965	0.0620795694174354	False	False	56044323	T	A										False	False										RP11-386G21.1	-
chr8	ENSG00000253976.1	56052234	0.0178132272983572	0.0687311156868796	True	False	56052244	T	A										False	False										RP11-386G21.1	-
chr8	ENSG00000253976.1	56057991	0.00806429494797432	0.0577702310796166	False	False	56058001	A	T										False	False										RP11-386G21.1	-
chr8	ENSG00000253976.1	56068193	-0.0120596727558964	0.0618550288626454	False	False	56068207	AG	CT										False	False										RP11-386G21.1	-
chr8	ENSG00000253976.1	56077339	-0.0021841147213029	0.0536332786488785	False	False	56077375	AC	GT										False	False										RP11-386G21.1	-
chr8	ENSG00000253976.1	56121764	-0.00457223178928974	0.0550491265014133	False	False	56121788	GT	AC										False	False										RP11-386G21.1	-
chr8	ENSG00000253976.1	56130299	0.00120564825163266	0.0528977353300116	False	False	56130346	AGAT	ATCT										False	False										RP11-386G21.1	-
chr8	ENSG00000253976.1	56141403	0.00657580606269457	0.0562339341069735	False	False	56141431	AC	GT										False	False										RP11-386G21.1	-
chr8	ENSG00000212993.3	128334290	-0.0231739554310701	0.0305582086257464	True	False	128334310	T	A	-0.07588971821032686	0.059803056593701776	0.2055046523483968	63.0	1.26899397008947	0.19407534448671165	1.3012495647616695	11.0	1.0	False	False										POU5F1B	+
chr8	ENSG00000212993.3	128337261	-0.00243011193902703	0.0187100605438372	False	False	128337306	AC	GT	-0.059331936799300815	0.055457683825554834	0.2854788644967774	17.0	1.0698596246091463	0.19407534448671165	1.3012495647616695	11.0	1.0	False	False										POU5F1B	+
chr8	ENSG00000212993.3	128355547	-0.00267115553855087	0.015365218498244	False	False	128355561	A	T	-0.02071833829681725	0.05554363067734827	0.7093847962360008	17.0	0.3730101551547759	0.19407534448671165	1.3012495647616695	11.0	1.0	False	False										POU5F1B	+
chr8	ENSG00000212993.3	128374142	-0.0061225402549082	0.0201192652562684	False	False	128374152	A	T	-0.0252437621146855	0.05623646820286037	0.6538215864858794	25.0	0.448885979532433	0.19407534448671165	1.3012495647616695	11.0	1.0	False	False										POU5F1B	+
chr8	ENSG00000212993.3	128396201	-0.00513753213944684	0.0292151719534862	False	False	128396212	C	G	0.04100471115643215	0.0603613998347526	0.4975085205004868	67.0	0.6793200831771302	0.19407534448671165	1.3012495647616695	11.0	1.0	False	False										POU5F1B	+
chr8	ENSG00000212993.3	128399218	0.00409039796228776	0.0241925196903038	False	False	128399233	A	T	-0.021942392672628118	0.057152431526787874	0.7012987842182733	35.0	0.3839275440510963	0.19407534448671165	1.3012495647616695	11.0	1.0	False	False										POU5F1B	+
chr8	ENSG00000212993.3	128418210	0.0092037539921855	0.0291191724859298	False	False	128418220	A	T	-0.05801107902509705	0.05892872665156379	0.3257343545883944	54.0	0.9844278388723272	0.19407534448671165	1.3012495647616695	11.0	1.0	False	False										POU5F1B	+
chr8	ENSG00000212993.3	128426103	0.00434742226709738	0.0172816693143432	False	False	128426129	AC	GT	0.01623378478746117	0.05688051589189173	0.7755277654256805	32.0	0.28540150406363113	0.19407534448671165	1.3012495647616695	11.0	1.0	False	False										POU5F1B	+
chr8	ENSG00000212993.3	128450651	0.0120269647145052	0.0209831428823376	False	False	128450667	AAC	GTT	0.0465379433262192	0.054658280290220684	0.3951380876813527	7.0	0.851434459319161	0.19407534448671165	1.3012495647616695	11.0	1.0	False	False										POU5F1B	+
chr8	ENSG00000212993.3	128469580	0.00863151797405253	0.018470630433000998	False	False	128469604	CT	AG	0.033535681578569836	0.05485125994041875	0.5413577714913216	9.0	0.6113930949808154	0.19407534448671165	1.3012495647616695	11.0	1.0	False	False										POU5F1B	+
chr8	ENSG00000212993.3	128480903	0.00774329153113831	0.0220064075741283	False	False	128480940	AAAAC	GTTTT	0.07123392686970509	0.05474270946845768	0.19407534448671165	9.0	1.3012495647616695	0.19407534448671165	1.3012495647616695	11.0	1.0	True	False	128459125.0	0.2030435538876807	0.37493390443335767	chr8:128459125						POU5F1B	+
chr8	ENSG00000215262.3	36553390	-0.0107371059137393	0.0365171329923151	False	False	36553461	AAAG	CTTT										False	False										KCNU1	+
chr8	ENSG00000215262.3	36554466	-0.0044537043896294	0.0320390770535909	False	False	36554476	T	A										False	False										KCNU1	+
chr8	ENSG00000215262.3	36558586	0.0087108501168471	0.0350592875235902	False	False	36558619	GT	AC										False	False										KCNU1	+
chr8	ENSG00000215262.3	36567568	-0.000526473514455056	0.0391115899531144	False	False	36567596	AAAT	ATTT										False	False										KCNU1	+
chr8	ENSG00000215262.3	36581167	0.0018401681653455399	0.0457795444416678	False	False	36581209	AAAC	GTTT										False	False										KCNU1	+
chr8	ENSG00000215262.3	36635974	0.0111402598817695	0.0482137774663099	False	False	36636005	AC	GT										False	False										KCNU1	+
chr8	ENSG00000215262.3	36639708	0.0281023590076782	0.0493480328985996	False	False	36639748	GT	AC										False	False										KCNU1	+
chr8	ENSG00000215262.3	36658950	-0.0116569652010309	0.0476703135744701	False	False	36658965	T	A										False	False										KCNU1	+
chr8	ENSG00000215262.3	36674463	-0.0087887206550563	0.0763902864862717	False	False	36674485	AAC	GTT										False	False										KCNU1	+
chr8	ENSG00000215262.3	36699497	0.013349381449516001	0.0720782053674335	False	False	36699511	A	T										False	False										KCNU1	+
chr8	ENSG00000215262.3	36701899	0.0118397413716207	0.0560383744506441	False	False	36701918	A	T										False	False										KCNU1	+
chr8	ENSG00000215262.3	36728909	-0.00439287132289955	0.0954490037494518	False	False	36728944	AT	AT										False	False										KCNU1	+
chr8	ENSG00000215262.3	36739315	-0.009434153636122409	0.0383286089845379	False	False	36739362	AC	GT										False	False										KCNU1	+
chr8	ENSG00000215262.3	36750647	0.0130410536018046	0.0915743792283035	False	False	36750672	T	A										False	False										KCNU1	+
chr8	ENSG00000215262.3	36775036	-0.0654439924319638	0.147645204836478	False	False	36775047	T	A										False	False										KCNU1	+
chr8	ENSG00000215262.3	36795922	0.0512958870197469	0.14430699379026699	False	False	36795954	GTTT	AAAC										False	False										KCNU1	+
chr8	ENSG00000215262.3	36808930	-0.0728617210452335	0.0923578864123617	False	False	36808940	T	A										False	False										KCNU1	+
chr8	ENSG00000215262.3	36815660	-0.055842592278060994	0.0643345990537186	False	False	36815703	GT	AC										False	False										KCNU1	+
chr8	ENSG00000215262.3	36832803	0.0373710497551054	0.0722571024108209	False	False	36832828	AC	GT										False	False										KCNU1	+
chr8	ENSG00000215262.3	36834097	0.0824794563216652	0.087408587795648	True	False	36834108	T	A										False	False										KCNU1	+
chr8	ENSG00000215262.3	36835095	-0.07606379565741499	0.144106472741604	False	False	36835109	A	T										False	False										KCNU1	+
chr8	ENSG00000215262.3	36868411	0.00816188507748352	0.0780350168187175	False	False	36868468	GT	AC										False	False										KCNU1	+
chr8	ENSG00000215262.3	36878903	0.000668141461978624	0.0412984711516377	False	False	36878914	A	T										False	False										KCNU1	+
chr8	ENSG00000221818.4	25605338	-0.00219403194488507	0.0141895365223555	False	False	25605348	A	T	0.01582616517954954	0.05572084181632216	0.7765730404603287	19.0	0.28402595265374514	0.031719618990336686	2.156934031022805	29.0	1.0	False	False										EBF2	-
chr8	ENSG00000221818.4	25617485	-0.00265946573162456	0.0233104412051331	False	False	25617495	T	A	0.04301341216935752	0.055762900561621837	0.44105951033727103	20.0	0.77136253200862	0.031719618990336686	2.156934031022805	29.0	1.0	False	False										EBF2	-
chr8	ENSG00000221818.4	25651254	-0.0114061097564252	0.0225177458585167	False	False	25651269	AAT	ATT	0.0012728206829750492	0.05598920574224436	0.9818772082665848	22.0	0.02273332272000234	0.031719618990336686	2.156934031022805	29.0	1.0	False	False										EBF2	-
chr8	ENSG00000221818.4	25664626	-0.00862703117752776	0.018364980200347	False	False	25664652	A	T	-0.0374344321651009	0.055009604210715976	0.4966605221065875	11.0	0.6805072078269672	0.031719618990336686	2.156934031022805	29.0	1.0	False	False										EBF2	-
chr8	ENSG00000221818.4	25703742	0.0393904429455219	0.0392234258337931	False	False	25703764	T	A	0.10734594349502403	0.054158708646903614	0.04828426037674416	4.0	1.9820624637652113	0.031719618990336686	2.156934031022805	29.0	1.0	False	False										EBF2	-
chr8	ENSG00000221818.4	25723541	0.0075723895437505	0.0537162078606789	False	False	25723553	A	T						0.031719618990336686	2.156934031022805	29.0	1.0	False	False										EBF2	-
chr8	ENSG00000221818.4	25725994	-0.00896458659120211	0.0258388185637834	False	False	25726008	GTT	AAC	-0.04393459475304763	0.054260100982715984	0.4186785685236028	2.0	0.8097035198486372	0.031719618990336686	2.156934031022805	29.0	1.0	False	False										EBF2	-
chr8	ENSG00000221818.4	25730196	0.0354025255990753	0.0337049155769096	True	False	25730230	AAC	GTT	0.08248485509843947	0.05436856827531606	0.13017102192700458	5.0	1.5171423069437076	0.031719618990336686	2.156934031022805	29.0	1.0	False	False										EBF2	-
chr8	ENSG00000221818.4	25753431	-0.00179370946407488	0.0165602007971588	False	False	25753470	GT	AC	0.044223489764491884	0.0547460498925538	0.4197862609113781	8.0	0.8077932536006927	0.031719618990336686	2.156934031022805	29.0	1.0	False	False										EBF2	-
chr8	ENSG00000221818.4	25764284	-0.000129225425085389	0.0161911827681533	False	False	25764314	AAAC	GTTT	0.020094648209127212	0.05487104831432065	0.7144372624568915	9.0	0.3662158611225724	0.031719618990336686	2.156934031022805	29.0	1.0	False	False										EBF2	-
chr8	ENSG00000221818.4	25778224	0.0030287414768607	0.0226314708593766	False	False	25778234	T	A	-0.030632441801937558	0.0549391768467268	0.5775148566334635	10.0	0.5575700904183204	0.031719618990336686	2.156934031022805	29.0	1.0	False	False										EBF2	-
chr8	ENSG00000221818.4	25779767	0.0036811209270348295	0.03258855259541	False	False	25779791	A	T	-0.04958359702986076	0.05834876507127869	0.3961413908410715	48.0	0.8497797163194384	0.031719618990336686	2.156934031022805	29.0	1.0	False	False										EBF2	-
chr8	ENSG00000221818.4	25815918	0.000856244885957981	0.0161169979804106	False	False	25815928	T	A	0.014683113680189654	0.0545485914382288	0.7879602810197802	5.0	0.2691749373000202	0.031719618990336686	2.156934031022805	29.0	1.0	False	False										EBF2	-
chr8	ENSG00000221818.4	25834153	-0.00246416213118755	0.0159844131478642	False	False	25834171	AAAAC	GTTTT	-0.02855346140152131	0.059210735745435186	0.6300094904806757	56.0	0.48223453132352984	0.031719618990336686	2.156934031022805	29.0	1.0	False	False										EBF2	-
chr8	ENSG00000221818.4	25844565	0.032954333717286	0.0346591023339258	False	False	25844575	A	T	0.08018701435971665	0.05470540057060725	0.1436500224929577	9.0	1.4657970424002424	0.031719618990336686	2.156934031022805	29.0	1.0	False	False										EBF2	-
chr8	ENSG00000221818.4	25847705	-0.00504957787509395	0.0211358961452129	False	False	25847737	AC	GT	-0.052930166507927735	0.056444108391572816	0.34909861517119023	28.0	0.937744753460049	0.031719618990336686	2.156934031022805	29.0	1.0	False	False										EBF2	-
chr8	ENSG00000221818.4	25848623	0.007231209762339721	0.0196764020694668	False	False	25848639	A	T	0.04761096479314602	0.0544116957020592	0.3821897829452724	4.0	0.8750134356012028	0.031719618990336686	2.156934031022805	29.0	1.0	False	False										EBF2	-
chr8	ENSG00000221818.4	25861626	0.00501354015008435	0.0181951145614417	False	False	25861644	A	T	0.043094350115390166	0.05768139148194834	0.4555822507996915	41.0	0.7471100992575178	0.031719618990336686	2.156934031022805	29.0	1.0	False	False										EBF2	-
chr8	ENSG00000221818.4	25868505	-0.00081854313445607	0.0130936203926478	False	False	25868531	AC	GT	-0.008922453398658506	0.05625215579062614	0.8740732810094386	25.0	0.15861531479555036	0.031719618990336686	2.156934031022805	29.0	1.0	False	False										EBF2	-
chr8	ENSG00000221818.4	25871211	0.0409701371528195	0.0468121567198013	False	False	25871222	A	T	0.1118224328740592	0.05690071143944667	0.05029599650656125	36.0	1.9652202941796224	0.031719618990336686	2.156934031022805	29.0	1.0	False	False										EBF2	-
chr8	ENSG00000221818.4	25894065	0.00142752416560601	0.0144270180026102	False	False	25894075	T	A	0.02315199982030748	0.05462119169153978	0.6719364565175887	6.0	0.42386478770095143	0.031719618990336686	2.156934031022805	29.0	1.0	False	False										EBF2	-
chr8	ENSG00000221818.4	25935022	0.0016155786783502099	0.0158946400547158	False	False	25935033	AC	GT	0.04818265816239727	0.05432965429356239	0.3757862375492588	3.0	0.8868574407274761	0.031719618990336686	2.156934031022805	29.0	1.0	False	False										EBF2	-
chr8	ENSG00000221818.4	25955734	-0.0422546047156281	0.0421614321823168	False	False	25955777	GT	AC	-0.11918015258626405	0.05976391024876869	0.047115781032858094	65.0	1.9941826445119446	0.031719618990336686	2.156934031022805	29.0	1.0	False	False										EBF2	-
chr8	ENSG00000221818.4	25958523	0.0012598241053725198	0.0241522386988947	False	False	25958540	AAC	GTT	0.02718824341123681	0.05486184179373342	0.6205210532224128	9.0	0.4955765705689884	0.031719618990336686	2.156934031022805	29.0	1.0	False	False										EBF2	-
chr8	ENSG00000221818.4	25960745	-0.0038297155965907603	0.0221905923981157	False	False	25960839	AGAGAT	ATCTCT	-0.013663394575380686	0.055984024581152286	0.8073421618967668	22.0	0.2440588128060489	0.031719618990336686	2.156934031022805	29.0	1.0	False	False										EBF2	-
chr8	ENSG00000221818.4	25977181	0.00275940824455178	0.0167638854629938	False	False	25977193	T	A	0.031000689843077075	0.06027328542048373	0.6074305322515248	66.0	0.5143354908697505	0.031719618990336686	2.156934031022805	29.0	1.0	False	False										EBF2	-
chr8	ENSG00000221818.4	25981925	-0.00409639684038653	0.0150197005139702	False	False	25981956	AAAAG	CTTTT	-0.039952333926025485	0.05475590965991043	0.4661205988216445	8.0	0.7296442370178832	0.031719618990336686	2.156934031022805	29.0	1.0	False	False										EBF2	-
chr8	ENSG00000221818.4	25988982	-0.000874650775398985	0.0138480993532904	False	False	25989013	AC	GT	-0.013227303449032104	0.055465166849764436	0.8116595340848136	16.0	0.23847946739005044	0.031719618990336686	2.156934031022805	29.0	1.0	False	False										EBF2	-
chr8	ENSG00000221818.4	25995092	-0.00193251832670663	0.0229358943354089	False	False	25995136	GTTT	AAAC	-0.010721894453680221	0.055212589171182234	0.8461450330956657	13.0	0.19419292981239916	0.031719618990336686	2.156934031022805	29.0	1.0	False	False										EBF2	-
chr8	ENSG00000256655.1	128873807	0.00107344111742884	0.0271660511022477	False	False	128873817	T	A										False	False										TMEM75	-
chr8	ENSG00000256655.1	128887150	-0.0012729282826768901	0.026882684891171002	False	False	128887190	GT	AC										False	False										TMEM75	-
chr8	ENSG00000256655.1	128888500	-0.00258838789496994	0.027150067051687	False	False	128888536	GT	AC										False	False										TMEM75	-
chr8	ENSG00000256655.1	128895300	0.0123742243286533	0.0364735345193897	True	False	128895338	AC	GT										False	False										TMEM75	-
chr8	ENSG00000256655.1	128907719	-0.0097573286994686	0.0426836449286049	False	False	128907741	AAAT	ATTT										False	False										TMEM75	-
chr8	ENSG00000256655.1	128908843	0.0025177021354082898	0.0285479498293859	False	False	128908884	ATTTT	AAAAT										False	False										TMEM75	-
chr8	ENSG00000256655.1	128909021	0.0031348401122663102	0.0281025625088493	False	False	128909036	C	G										False	False										TMEM75	-
chr8	ENSG00000256655.1	128913995	0.00558239108520882	0.0293940031955817	False	False	128914007	T	A										False	False										TMEM75	-
chr8	ENSG00000256655.1	128923124	-0.0010463021003317	0.0267705104253402	False	False	128923178	GT	AC										False	False										TMEM75	-
chr8	ENSG00000256655.1	128933586	-0.0009390837963665089	0.0314345417342748	False	False	128933596	A	T										False	False										TMEM75	-
chr8	ENSG00000256655.1	128994898	-0.0013647276447288099	0.0273909506000328	False	False	128994925	AATT	AATT										False	False										TMEM75	-
chr8	ENSG00000256655.1	129008151	-0.00264490977858898	0.0276413606986597	False	False	129008161	T	A										False	False										TMEM75	-
chr8	ENSG00000256655.1	129038543	-0.00284392168468645	0.0279717463572765	False	False	129038573	T	A										False	False										TMEM75	-
chr8	ENSG00000268080.1	94161536	-0.0621172568727366	0.0612663427888998	False	False	94161566	AC	GT										False	False										AC016885.1	+
chr8	ENSG00000268080.1	94165502	-0.0166068688238201	0.036007975242482	False	False	94165512	A	T										False	False										AC016885.1	+
chr8	ENSG00000268080.1	94186022	0.0268433398489477	0.0397555924850384	False	False	94186073	GT	AC										False	False										AC016885.1	+
chr8	ENSG00000268080.1	94186121	-0.00344328874121956	0.0314576769796104	False	False	94186166	CT	AG										False	False										AC016885.1	+
chr8	ENSG00000268080.1	94194066	-0.0777633809614346	0.055096696507904996	True	False	94194076	T	A										False	False										AC016885.1	+
chr8	ENSG00000268080.1	94223051	0.000447585125902833	0.0275014380294932	False	False	94223080	GTT	AAC										False	False										AC016885.1	+
chr8	ENSG00000268080.1	94232980	-0.000984059003747018	0.0317823993810244	False	False	94233010	AC	GT										False	False										AC016885.1	+
chr8	ENSG00000268080.1	94252532	-0.00264956063290266	0.0319331469296088	False	False	94252557	AC	GT										False	False										AC016885.1	+
chr8	ENSG00000268080.1	94298619	0.0182163609283268	0.0502962871371502	False	False	94298637	GT	AC										False	False										AC016885.1	+
chr8	ENSG00000268080.1	94310943	0.00510699892653193	0.0293777974597093	False	False	94310961	AT	AT										False	False										AC016885.1	+
chr8	ENSG00000268080.1	94333593	0.0047230874536259996	0.029730681000048997	False	False	94333603	T	A										False	False										AC016885.1	+
chr8	ENSG00000268080.1	94336197	0.00529307132037149	0.0382771271286091	False	False	94336214	AT	AT										False	False										AC016885.1	+
chr9	ENSG00000005238.15	35030323	0.0428583178449631	0.0331139608150665	False	False	35030338	CCTT	AAGG	0.013288203456624428	0.054712734389153035	0.8082534649843466	7.0	0.24287222353227614	0.09454466259813812	1.6766314411779253	7.0	1.0	False	False										FAM214B	-
chr9	ENSG00000005238.15	35035126	0.0643098583262821	0.0356479536591623	True	False	35035153	AAAAT	ATTTT	0.09108750271895227	0.05432768376033693	0.09454466259813812	5.0	1.6766314411779253	0.09454466259813812	1.6766314411779253	7.0	1.0	True	False	35155908.0	0.07379268098738581	0.2365985899525778	chr9:35155908						FAM214B	-
chr9	ENSG00000005238.15	35037427	-0.0312148043426709	0.0318885719948567	False	False	35037437	A	T	-0.02307987718509043	0.057338655765235814	0.6875852713727413	37.0	0.4025186303562363	0.09454466259813812	1.6766314411779253	7.0	1.0	False	False										FAM214B	-
chr9	ENSG00000005238.15	35084126	-0.0497600537559843	0.0292827519600969	False	False	35084173	AAAT	ATTT	-0.011674740160166215	0.05504443660661796	0.8321625790791372	11.0	0.21209664191135655	0.09454466259813812	1.6766314411779253	7.0	1.0	False	False										FAM214B	-
chr9	ENSG00000005238.15	35127007	-0.0158082034645994	0.0352988090157351	False	False	35127037	GT	AC	0.013143032053350451	0.05651845978256227	0.8162674517633797	28.0	0.23254405912536016	0.09454466259813812	1.6766314411779253	7.0	1.0	False	False										FAM214B	-
chr9	ENSG00000005238.15	35134528	0.0309251217129029	0.0324183764301581	False	False	35134538	A	T	-0.0077359346192216035	0.05447184107205422	0.8871513370183566	4.0	0.14201713154854947	0.09454466259813812	1.6766314411779253	7.0	1.0	False	False										FAM214B	-
chr9	ENSG00000005238.15	35174131	-0.0031607182748110397	0.0148408983382877	False	False	35174146	CT	AG	-0.013990448431868313	0.05487675861969661	0.7989249333952371	9.0	0.25494305392240857	0.09454466259813812	1.6766314411779253	7.0	1.0	False	False										FAM214B	-
chr9	ENSG00000122733.11	35030323	-0.022259855202487005	0.0439322836539162	False	False	35030338	CCTT	AAGG	-0.10569863939117384	0.054411049138532994	0.05290527048185549	7.0	1.9425951358162625	0.05290527048185549	1.9425951358162625	7.0	0.6921314517374286	True	False	34986416.0	0.1492320601147154	0.3227172275502319	chr9:34986416						KIAA1045	+
chr9	ENSG00000122733.11	35035126	0.017826638892168	0.025520259349187002	False	False	35035153	AAAAT	ATTTT	0.016007048213887754	0.0545474829852145	0.7693581279989163	5.0	0.29345163769016774	0.05290527048185549	1.9425951358162625	7.0	0.6921314517374286	False	False										KIAA1045	+
chr9	ENSG00000122733.11	35037427	0.0140395006964129	0.0392670801498978	False	False	35037437	A	T	0.08560841097378856	0.05714337922609041	0.13513619001581456	37.0	1.4981335044095825	0.05290527048185549	1.9425951358162625	7.0	0.6921314517374286	False	False										KIAA1045	+
chr9	ENSG00000122733.11	34860685	-0.0853629744874259	0.0402677393146857	True	False	34860705	GT	AC	-0.10123597472008496	0.05552780666335205	0.06920940342266349	20.0	1.8231581761161109	0.05290527048185549	1.9425951358162625	7.0	0.6921314517374286	False	False										KIAA1045	+
chr9	ENSG00000122733.11	34919689	0.0485577473211398	0.0347062657571526	False	False	34919707	AC	GT	0.028435751940941	0.059315087504567376	0.6320218550393315	57.0	0.4794016689050892	0.05290527048185549	1.9425951358162625	7.0	0.6921314517374286	False	False										KIAA1045	+
chr9	ENSG00000122733.11	34933722	0.00309110844108425	0.019850339444294998	False	False	34933748	A	T	-0.03818466629598076	0.05940047742428293	0.5208520776688182	58.0	0.6428343331861986	0.05290527048185549	1.9425951358162625	7.0	0.6921314517374286	False	False										KIAA1045	+
chr9	ENSG00000122733.11	34969638	-0.018852508543021	0.0342523791925089	False	False	34969665	A	T	-0.10687439758408736	0.05899922006947615	0.07112685590898796	57.0	1.8114544134352026	0.05290527048185549	1.9425951358162625	7.0	0.6921314517374286	False	False										KIAA1045	+
chr9	ENSG00000137094.10	35030323	-0.0874603880810862	0.0496524039010094	False	False	35030338	CCTT	AAGG	-0.15521275947133967	0.054054446916317785	0.0043472919973827	7.0	2.8714151809124244	0.002004058055491482	3.116639410156413	7.0	0.06702072244972869	False	False										DNAJB5	+
chr9	ENSG00000137094.10	35035126	-0.0040332661308901605	0.0164441184572095	False	False	35035153	AAAAT	ATTTT	-0.0418399810008841	0.05450670054893887	0.4432569933350349	5.0	0.7676116987363425	0.002004058055491482	3.116639410156413	7.0	0.06702072244972869	False	False										DNAJB5	+
chr9	ENSG00000137094.10	35084126	0.0210459778209035	0.033552453230971	False	False	35084173	AAAT	ATTT	0.1095428607908818	0.054716912283568536	0.0461035899858083	11.0	2.001992733493068	0.002004058055491482	3.116639410156413	7.0	0.06702072244972869	False	False										DNAJB5	+
chr9	ENSG00000137094.10	34919689	-0.0166138304414955	0.0306571768008974	False	False	34919707	AC	GT	-0.028724068761003224	0.05931459834661675	0.6285700339380258	57.0	0.48426642954148263	0.002004058055491482	3.116639410156413	7.0	0.06702072244972869	False	False										DNAJB5	+
chr9	ENSG00000137094.10	34933722	0.00239493912970045	0.0188367537947466	False	False	34933748	A	T	0.043014477043031435	0.05938881153520729	0.4694885847756578	58.0	0.7242858702018526	0.002004058055491482	3.116639410156413	7.0	0.06702072244972869	False	False										DNAJB5	+
chr9	ENSG00000137094.10	34969638	-0.00337038868391032	0.0204421461068828	False	False	34969665	A	T	-0.05744279945759882	0.05924110216633341	0.3330488605518324	57.0	0.969644340787492	0.002004058055491482	3.116639410156413	7.0	0.06702072244972869	False	False										DNAJB5	+
chr9	ENSG00000165280.11	35030323	0.0185142663273402	0.0452356641761803	False	False	35030338	CCTT	AAGG	-0.07135460462004625	0.054578091072776204	0.19198108344971831	7.0	1.3073854951229367	0.06179431209796533	1.8740272089748111	7.0	0.7661252531674382	False	False										VCP	-
chr9	ENSG00000165280.11	35035126	-0.0219184384754242	0.0433820378201745	False	False	35035153	AAAAT	ATTTT	-0.10170641391564736	0.0542715780371652	0.06179431209796533	5.0	1.8740272089748111	0.06179431209796533	1.8740272089748111	7.0	0.7661252531674382	True	False	34975638.0	0.15530603925722405	0.3296058780524161	chr9:34975638						VCP	-
chr9	ENSG00000165280.11	35037427	-0.0278488253247596	0.0492113974244564	True	False	35037437	A	T	0.03425428062292432	0.05732027530794233	0.5505554194196125	37.0	0.5975944888418572	0.06179431209796533	1.8740272089748111	7.0	0.7661252531674382	False	False										VCP	-
chr9	ENSG00000165280.11	35084126	-0.021038932979654	0.0435567265665478	False	False	35084173	AAAT	ATTT	0.05112909290699219	0.054976188119742385	0.3530392434850148	11.0	0.9300225180332452	0.06179431209796533	1.8740272089748111	7.0	0.7661252531674382	False	False										VCP	-
chr9	ENSG00000165280.11	35127007	0.007079658537136859	0.0234595913842125	False	False	35127037	GT	AC	0.010922404093386146	0.056519970207287336	0.8468896321067294	28.0	0.19324858193180502	0.06179431209796533	1.8740272089748111	7.0	0.7661252531674382	False	False										VCP	-
chr9	ENSG00000165280.11	35134528	-0.00448569852690091	0.021290938769807997	False	False	35134538	A	T	-0.015991973465912825	0.054466505014554516	0.7692357859330091	4.0	0.29361115536308885	0.06179431209796533	1.8740272089748111	7.0	0.7661252531674382	False	False										VCP	-
chr9	ENSG00000165280.11	34969638	0.0116945891986063	0.0284311170796502	False	False	34969665	A	T	-0.025715636861356108	0.059319459375795684	0.6649726864678267	57.0	0.4335109782178653	0.06179431209796533	1.8740272089748111	7.0	0.7661252531674382	False	False										VCP	-
chr9	ENSG00000165282.9	35030323	0.0598197981956852	0.0340269619473001	False	False	35030338	CCTT	AAGG	0.05834805392395506	0.054624343255161856	0.2862155024982637	7.0	1.068169435949078	0.14488863285239	1.4612645581890646	7.0	1.0	False	False										PIGO	-
chr9	ENSG00000165282.9	35035126	-0.000818688955110371	0.0196380165643793	False	False	35035153	AAAAT	ATTTT	-0.01613731870491293	0.05454736874805571	0.7675346722138785	5.0	0.2958404607827785	0.14488863285239	1.4612645581890646	7.0	1.0	False	False										PIGO	-
chr9	ENSG00000165282.9	35037427	-0.0636392037694535	0.0341497076760886	False	False	35037437	A	T	-0.07262535992118957	0.05720247846973056	0.20519137265741624	37.0	1.2696191120393538	0.14488863285239	1.4612645581890646	7.0	1.0	False	False										PIGO	-
chr9	ENSG00000165282.9	35084126	-0.0653630352563034	0.0347000047293659	True	False	35084173	AAAT	ATTT	-0.057848361065202636	0.054956003535667874	0.29328055621990384	11.0	1.052630419671211	0.14488863285239	1.4612645581890646	7.0	1.0	False	False										PIGO	-
chr9	ENSG00000165282.9	35127007	0.0178432795761961	0.0227272420704099	False	False	35127037	GT	AC	-0.000859951257304481	0.05652332099445573	0.9878710686170732	28.0	0.015214096450363064	0.14488863285239	1.4612645581890646	7.0	1.0	False	False										PIGO	-
chr9	ENSG00000165282.9	35134528	-0.00430829043606004	0.0155154466959592	False	False	35134538	A	T	-0.010754271080278256	0.054470320932351685	0.8436072724929076	4.0	0.19743359128789245	0.14488863285239	1.4612645581890646	7.0	1.0	False	False										PIGO	-
chr9	ENSG00000165282.9	35174131	0.00838843652296595	0.0245299031283349	False	False	35174146	CT	AG	0.07994064997208904	0.054706486600317565	0.14488863285239	9.0	1.4612645581890646	0.14488863285239	1.4612645581890646	7.0	1.0	True	False	35084598.0	0.4662133324377893	0.6203896563564261	chr9:35084598						PIGO	-
chr9	ENSG00000165283.11	35030323	-0.0139610240357993	0.0321188450212272	False	False	35030338	CCTT	AAGG	-0.0029047084394398103	0.054717334680862255	0.9576953553554832	7.0	0.053085707781299354	0.15491649839983654	1.4256236921397052	7.0	1.0	False	False										STOML2	-
chr9	ENSG00000165283.11	35035126	0.0011262493825923699	0.015906232658853	False	False	35035153	AAAAT	ATTTT	0.044870973662014715	0.05449952478284039	0.4109055872597868	5.0	0.8233277967249854	0.15491649839983654	1.4256236921397052	7.0	1.0	False	False										STOML2	-
chr9	ENSG00000165283.11	35037427	0.00972621825092472	0.0308558472964474	False	False	35037437	A	T	-0.029138696919226607	0.057329579726793874	0.6116351728233211	37.0	0.5082663619389518	0.15491649839983654	1.4256236921397052	7.0	1.0	False	False										STOML2	-
chr9	ENSG00000165283.11	35084126	0.0065183030656862	0.021903989046314	False	False	35084173	AAAT	ATTT	-0.008860598513171357	0.05504602729160253	0.8722178213747964	11.0	0.1609670842590138	0.15491649839983654	1.4256236921397052	7.0	1.0	False	False										STOML2	-
chr9	ENSG00000165283.11	35127007	0.0136126697700884	0.026327457422621003	True	False	35127037	GT	AC	0.06322210538054261	0.05641026591225691	0.2632511964411035	28.0	1.1207553156881258	0.15491649839983654	1.4256236921397052	7.0	1.0	False	False										STOML2	-
chr9	ENSG00000165283.11	35134528	-0.00332403576979813	0.0145861804103423	False	False	35134538	A	T	-0.03078816391479698	0.05444764694685824	0.5721347287842886	4.0	0.5654636268275599	0.15491649839983654	1.4256236921397052	7.0	1.0	False	False										STOML2	-
chr9	ENSG00000165283.11	35174131	0.0056596215354266	0.0195506508035074	False	False	35174146	CT	AG	0.07800287415530731	0.054714911505317036	0.15491649839983654	9.0	1.4256236921397052	0.15491649839983654	1.4256236921397052	7.0	1.0	True	False	35183294.0	0.2396171199101351	0.4114358055113178	chr9:35183294						STOML2	-
chr9	ENSG00000174038.8	35030323	-0.00648411120161919	0.0211939966127553	False	False	35030338	CCTT	AAGG	-0.07138317896052887	0.05457797920093005	0.19180271435206991	7.0	1.307911725674747	0.056494451067506474	1.9145027610547463	7.0	0.7212187229314099	False	False										C9orf131	+
chr9	ENSG00000174038.8	35035126	0.0106497476217784	0.019242420172945997	False	False	35035153	AAAAT	ATTTT	-0.01182531793333959	0.05455065802753835	0.8285138412115216	5.0	0.21677681554950107	0.056494451067506474	1.9145027610547463	7.0	0.7212187229314099	False	False										C9orf131	+
chr9	ENSG00000174038.8	35037427	0.0175982116492117	0.0307237042556462	False	False	35037437	A	T	0.10914823662701904	0.0570112714629289	0.056494451067506474	37.0	1.9145027610547463	0.056494451067506474	1.9145027610547463	7.0	0.7212187229314099	True	False	34996014.0	0.18351951959433702	0.3566805680801657	chr9:34996014						C9orf131	+
chr9	ENSG00000174038.8	35084126	0.00662367658410339	0.0185118491793142	False	False	35084173	AAAT	ATTT	0.05094582842459338	0.05497670367683118	0.3547697673982464	11.0	0.9266803030619579	0.056494451067506474	1.9145027610547463	7.0	0.7212187229314099	False	False										C9orf131	+
chr9	ENSG00000174038.8	35127007	-0.0149048554680305	0.0280258102533045	False	False	35127037	GT	AC	-0.047940343741752836	0.05645835139557705	0.3964592642392374	28.0	0.8491275879782152	0.056494451067506474	1.9145027610547463	7.0	0.7212187229314099	False	False										C9orf131	+
chr9	ENSG00000174038.8	35134528	0.016546456692882	0.0273119929026804	True	False	35134538	A	T	0.047947152050801835	0.05441081970999885	0.3788342574602277	4.0	0.881206206896949	0.056494451067506474	1.9145027610547463	7.0	0.7212187229314099	False	False										C9orf131	+
chr9	ENSG00000174038.8	34969638	0.00264239660330625	0.0173005929448962	False	False	34969665	A	T	0.004506820805139948	0.05933848027570635	0.9395115044038576	57.0	0.07595106555138852	0.056494451067506474	1.9145027610547463	7.0	0.7212187229314099	False	False										C9orf131	+
chr9	ENSG00000221829.5	35030323	-0.00728872650169991	0.0299584082526283	False	False	35030338	CCTT	AAGG	-0.034883733716413526	0.054684263166745024	0.5239682231295666	7.0	0.6379117445551916	0.0077930575951933425	2.6771899613590984	7.0	0.1894286663518378	False	False										FANCG	-
chr9	ENSG00000221829.5	35035126	-0.0519413316591867	0.0362346738375375	True	False	35035153	AAAAT	ATTTT	-0.012235269254481191	0.054550388954417134	0.8226656654343885	5.0	0.2242929791885647	0.0077930575951933425	2.6771899613590984	7.0	0.1894286663518378	False	False										FANCG	-
chr9	ENSG00000221829.5	35037427	0.0230324543282469	0.037964091956463	False	False	35037437	A	T	0.07457427545115218	0.057194229254384325	0.1932617653264168	37.0	1.3038776188322454	0.0077930575951933425	2.6771899613590984	7.0	0.1894286663518378	False	False										FANCG	-
chr9	ENSG00000221829.5	35084126	0.0121373731020097	0.0326666543825038	False	False	35084173	AAAT	ATTT	0.06926478200451201	0.05491597962435557	0.2080965410614077	11.0	1.2612864684980083	0.0077930575951933425	2.6771899613590984	7.0	0.1894286663518378	False	False										FANCG	-
chr9	ENSG00000221829.5	35127007	-0.0313412926333934	0.0358136095963445	False	False	35127037	GT	AC	-0.13288927002871254	0.05602203018037725	0.018292250481108642	28.0	2.372089508374501	0.0077930575951933425	2.6771899613590984	7.0	0.1894286663518378	False	False										FANCG	-
chr9	ENSG00000221829.5	35134528	0.0178139066148966	0.0340199695788055	False	False	35134538	A	T	0.11818344305010405	0.05409170896359117	0.029586636673273044	4.0	2.1848716802357395	0.0077930575951933425	2.6771899613590984	7.0	0.1894286663518378	False	False										FANCG	-
chr9	ENSG00000198722.8	35084126	0.0018505424352071199	0.0175920387112387	False	False	35084173	AAAT	ATTT	0.018412692742027024	0.055038856047231285	0.7381847185259982	11.0	0.33453988807881974	0.12946402840628166	1.520779854332661	17.0	1.0	False	False										UNC13B	+
chr9	ENSG00000198722.8	35127007	-0.0259505773157341	0.0390417232468902	False	False	35127037	GT	AC	-0.025894453546033574	0.056504388624138764	0.6470741013020904	28.0	0.4582733160477277	0.12946402840628166	1.520779854332661	17.0	1.0	False	False										UNC13B	+
chr9	ENSG00000198722.8	35134528	0.0198296707577384	0.0370605565350717	False	False	35134538	A	T	0.01828995736727193	0.05446435900620685	0.7372192321119435	4.0	0.3358151587754402	0.12946402840628166	1.520779854332661	17.0	1.0	False	False										UNC13B	+
chr9	ENSG00000198722.8	35174131	-0.00909649785377188	0.0265472935354434	False	False	35174146	CT	AG	-0.03863515380699312	0.05484115410350653	0.4816203120558624	9.0	0.7044919903412972	0.12946402840628166	1.520779854332661	17.0	1.0	False	False										UNC13B	+
chr9	ENSG00000198722.8	35228701	-0.0181315725196888	0.037080959881490995	False	False	35228756	GT	AC	-0.09132326190106813	0.060050283833580916	0.12946402840628166	66.0	1.520779854332661	0.12946402840628166	1.520779854332661	17.0	1.0	True	False	35413694.0	0.07437679531118847	0.23713600386045378	chr9:35413694						UNC13B	+
chr9	ENSG00000198722.8	35241555	-0.0184220157095913	0.0361181795977762	False	False	35241593	AC	GT	-0.07054870688997429	0.056838312484550485	0.21546990937598373	33.0	1.2412174782485053	0.12946402840628166	1.520779854332661	17.0	1.0	False	False										UNC13B	+
chr9	ENSG00000198722.8	35252927	-0.00403770516521739	0.0227271554275292	False	False	35252941	A	T	-0.05555645684759993	0.05471502695313328	0.31066264855040365	8.0	1.015378405921053	0.12946402840628166	1.520779854332661	17.0	1.0	False	False										UNC13B	+
chr9	ENSG00000198722.8	35270337	0.0147694215241582	0.0349969400754335	False	False	35270375	GT	AC	0.035890112086713916	0.05468231330865258	0.512058211300095	7.0	0.6563385839975957	0.12946402840628166	1.520779854332661	17.0	1.0	False	False										UNC13B	+
chr9	ENSG00000198722.8	35289002	-0.0145336361390912	0.0323048375915567	False	False	35289013	T	A	-0.08536108665268183	0.05762041295915464	0.139542865460284	42.0	1.4814383005757301	0.12946402840628166	1.520779854332661	17.0	1.0	False	False										UNC13B	+
chr9	ENSG00000198722.8	35309220	-0.0118453132191776	0.0355076462506202	False	False	35309261	GT	AC	-0.020908240811513736	0.058013200792716615	0.7188005540221716	44.0	0.3604048824373556	0.12946402840628166	1.520779854332661	17.0	1.0	False	False										UNC13B	+
chr9	ENSG00000198722.8	35314799	-0.0022808513455593697	0.0165738280201827	False	False	35314814	AT	AT	-0.024171332222342454	0.056871391466266935	0.6711197858403857	32.0	0.42501742262943565	0.12946402840628166	1.520779854332661	17.0	1.0	False	False										UNC13B	+
chr9	ENSG00000198722.8	35333950	0.0121382017369774	0.0467519128394987	False	False	35333979	T	A	0.021907837665734217	0.05932484120479966	0.7121896858039216	57.0	0.3692860734359921	0.12946402840628166	1.520779854332661	17.0	1.0	False	False										UNC13B	+
chr9	ENSG00000198722.8	35409054	0.0351313600405816	0.0474514443632895	True	False	35409085	GT	AC	0.04992508735247882	0.05672535661193431	0.3794763984611113	31.0	0.8801194092797505	0.12946402840628166	1.520779854332661	17.0	1.0	False	False										UNC13B	+
chr9	ENSG00000198722.8	35474016	-0.00321316653775714	0.019939333893706	False	False	35474026	A	T	-0.07307524100486709	0.05549272702609618	0.1888245803487648	18.0	1.3168435743030344	0.12946402840628166	1.520779854332661	17.0	1.0	False	False										UNC13B	+
chr9	ENSG00000198722.8	35490114	0.00764957637297119	0.0312090839355431	False	False	35490136	CCG	CGG	0.03101739142651527	0.05444726088510324	0.5692758438989873	4.0	0.5696777197289942	0.12946402840628166	1.520779854332661	17.0	1.0	False	False										UNC13B	+
chr9	ENSG00000198722.8	35492673	-0.0062821052194337295	0.0220125026708035	False	False	35492687	AT	AT	-0.010744636976168948	0.05463268260196751	0.8442046557584276	6.0	0.19667049949661444	0.12946402840628166	1.520779854332661	17.0	1.0	False	False										UNC13B	+
chr9	ENSG00000198722.8	35500271	0.0036837420423479796	0.0176650471674543	False	False	35500284	AG	CT	0.0046217042712162395	0.05431196459419885	0.9322356933714032	2.0	0.08509550898679684	0.12946402840628166	1.520779854332661	17.0	1.0	False	False										UNC13B	+
chr9	ENSG00000010438.12	33677008	0.00103172379790145	0.0186053987233841	False	False	33677035	CCG	CGG	0.060084867297853124	0.05624181940434074	0.2861893437246135	26.0	1.0683307889789884	0.2861893437246135	1.0683307889789884	8.0	1.0	True	False	33857365.0	0.293526252621595	0.46482980383481226	chr9:33857365						PRSS3	+
chr9	ENSG00000010438.12	33810260	-0.0155624728789252	0.03223618586446	False	False	33810274	A	T	0.007559283301530754	0.055046615431032814	0.8908575589819683	11.0	0.13732512421225393	0.2861893437246135	1.0683307889789884	8.0	1.0	False	False										PRSS3	+
chr9	ENSG00000010438.12	33823379	-0.0802213042396793	0.0918435314017528	True	False	33823389	T	A						0.2861893437246135	1.0683307889789884	8.0	1.0	False	False										PRSS3	+
chr9	ENSG00000010438.12	33827639	0.0006079037140084809	0.0167761369289272	False	False	33827649	A	T	0.004107354989170481	0.05581408641063254	0.9413825146720864	20.0	0.0735899349664538	0.2861893437246135	1.0683307889789884	8.0	1.0	False	False										PRSS3	+
chr9	ENSG00000010438.12	33839996	0.00230352479664201	0.0261351277207523	False	False	33840007	A	T	0.0340287999372116	0.056221815464262345	0.5454408625303462	25.0	0.6052597137999245	0.2861893437246135	1.0683307889789884	8.0	1.0	False	False										PRSS3	+
chr9	ENSG00000010438.12	33858809	0.0081864828287172	0.0222413455248233	False	False	33858840	GTTTT	AAAAC	0.015309479886519997	0.054226258557401305	0.7778653732138414	1.0	0.2823259486050309	0.2861893437246135	1.0683307889789884	8.0	1.0	False	False										PRSS3	+
chr9	ENSG00000010438.12	33869422	0.009643132737566559	0.0195633652658017	False	False	33869460	ATTT	AAAT	0.019578766532623658	0.056154829672851285	0.7275783851180064	24.0	0.34865685902150007	0.2861893437246135	1.0683307889789884	8.0	1.0	False	False										PRSS3	+
chr9	ENSG00000010438.12	33887645	-0.00525935956982509	0.0177573421186649	False	False	33887687	GTTT	AAAC	-0.023867202067141314	0.05453893204971536	0.6619445997706169	5.0	0.4376177011567625	0.2861893437246135	1.0683307889789884	8.0	1.0	False	False										PRSS3	+
chr9	ENSG00000010438.12	33888298	0.007357181237898891	0.0183876666150763	False	False	33888325	A	T	0.030787861253464967	0.0550220921911299	0.5761629015679809	11.0	0.5595545357765999	0.2861893437246135	1.0683307889789884	8.0	1.0	False	False										PRSS3	+
chr9	ENSG00000010438.12	33898079	-0.0787113822776439	0.092685288540748	False	False	33898101	GTTTTT	AAAAAC						0.2861893437246135	1.0683307889789884	8.0	1.0	False	False										PRSS3	+
chr9	ENSG00000107341.4	33810260	0.0583894662702432	0.0389789456658065	False	False	33810274	A	T	0.06365945138385277	0.05493653291973318	0.2473830094608219	11.0	1.1587817432320402	0.021946764038582124	2.3026714482302233	25.0	0.8971061472732921	False	False										UBE2R2	+
chr9	ENSG00000107341.4	33823379	0.046524156815635	0.0730329863238912	False	False	33823389	T	A						0.021946764038582124	2.3026714482302233	25.0	0.8971061472732921	False	False										UBE2R2	+
chr9	ENSG00000107341.4	33827639	-0.0019853157247293	0.0161862215243305	False	False	33827649	A	T	0.02229008517198059	0.055800689823196865	0.6898207064359498	20.0	0.39945895369046847	0.021946764038582124	2.3026714482302233	25.0	0.8971061472732921	False	False										UBE2R2	+
chr9	ENSG00000107341.4	33858809	-0.0564141404549587	0.0328020774574865	False	False	33858840	GTTTT	AAAAC	-0.062460977971817225	0.0541267202207497	0.24932019457134325	1.0	1.153976773709495	0.021946764038582124	2.3026714482302233	25.0	0.8971061472732921	False	False										UBE2R2	+
chr9	ENSG00000107341.4	33869422	-0.0148621167680971	0.0270218520887397	False	False	33869460	ATTT	AAAT	-0.09300351268155248	0.05592216161516463	0.09728300307620122	24.0	1.6630886574372394	0.021946764038582124	2.3026714482302233	25.0	0.8971061472732921	False	False										UBE2R2	+
chr9	ENSG00000107341.4	33887645	0.0723513670768011	0.0328234176214403	False	False	33887687	GTTT	AAAC	0.11945718926196965	0.05416382721313087	0.02809719638134236	5.0	2.2054791067830926	0.021946764038582124	2.3026714482302233	25.0	0.8971061472732921	False	False										UBE2R2	+
chr9	ENSG00000107341.4	33888298	-0.000836550173066934	0.0156938673521474	False	False	33888325	A	T	0.02193310382242205	0.05503494589409348	0.6904969222932271	11.0	0.39853048760380405	0.021946764038582124	2.3026714482302233	25.0	0.8971061472732921	False	False										UBE2R2	+
chr9	ENSG00000107341.4	33898079	0.0468653957327665	0.0725476125398591	False	False	33898101	GTTTTT	AAAAAC						0.021946764038582124	2.3026714482302233	25.0	0.8971061472732921	False	False										UBE2R2	+
chr9	ENSG00000107341.4	33906078	-0.0741824881176585	0.0378686631565803	False	False	33906136	GTT	AAC	-0.09540340979354077	0.054305632803291884	0.07986503381578422	5.0	1.7567866327810775	0.021946764038582124	2.3026714482302233	25.0	0.8971061472732921	False	False										UBE2R2	+
chr9	ENSG00000107341.4	33909005	-0.0319376814048482	0.0357403018227832	False	False	33909026	AAAT	ATTT	-0.03535333934230133	0.055097320402116234	0.5215455459795125	12.0	0.6416526082263602	0.021946764038582124	2.3026714482302233	25.0	0.8971061472732921	False	False										UBE2R2	+
chr9	ENSG00000107341.4	33909126	-0.0807821659515672	0.0368348080678383	False	False	33909140	ATC	ATG	-0.10033804785029138	0.0540384511893407	0.06420832691340081	2.0	1.856789853186678	0.021946764038582124	2.3026714482302233	25.0	0.8971061472732921	False	False										UBE2R2	+
chr9	ENSG00000107341.4	33912103	0.068867378461683	0.0383468462142139	False	False	33912113	T	A	0.08586514883525305	0.057331012151853426	0.13525342871819326	39.0	1.497708580616384	0.021946764038582124	2.3026714482302233	25.0	0.8971061472732921	False	False										UBE2R2	+
chr9	ENSG00000107341.4	33942424	0.0503063787509207	0.0335788586763723	False	False	33942440	AAC	GTT	0.06676048079760433	0.05443276319404982	0.22087836900273544	5.0	1.2264760574363434	0.021946764038582124	2.3026714482302233	25.0	0.8971061472732921	False	False										UBE2R2	+
chr9	ENSG00000107341.4	33945177	-0.00397734021677634	0.0205382273409439	False	False	33945192	AT	AT	-0.009195114556794023	0.058518099584666874	0.8752487587654934	49.0	0.15713282936487158	0.021946764038582124	2.3026714482302233	25.0	0.8971061472732921	False	False										UBE2R2	+
chr9	ENSG00000107341.4	33945490	-0.0449155826095507	0.0280529204675396	False	False	33945513	AAAC	GTTT	-0.10561198032715656	0.0542493721055219	0.05239329197179079	5.0	1.946787146618543	0.021946764038582124	2.3026714482302233	25.0	0.8971061472732921	False	False										UBE2R2	+
chr9	ENSG00000107341.4	33947823	0.0187244294033128	0.0366682192145173	False	False	33947841	A	T	-0.002863271424633157	0.058925323552968686	0.9612785026501579	53.0	0.04859152656258777	0.021946764038582124	2.3026714482302233	25.0	0.8971061472732921	False	False										UBE2R2	+
chr9	ENSG00000107341.4	33950057	0.00747902726483009	0.0273761414764096	False	False	33950074	CTTTT	AAAAG	0.013544431733729635	0.05446847421754681	0.8037709882435616	4.0	0.24866552493527252	0.021946764038582124	2.3026714482302233	25.0	0.8971061472732921	False	False										UBE2R2	+
chr9	ENSG00000107341.4	33959151	0.00119985026571304	0.0299064993125282	False	False	33959163	A	T	-0.05999810241759161	0.06052467373950157	0.3224201858392129	69.0	0.9912998899560149	0.021946764038582124	2.3026714482302233	25.0	0.8971061472732921	False	False										UBE2R2	+
chr9	ENSG00000107341.4	33976843	-0.0475812551841614	0.0332869701252724	False	False	33976854	AT	AT	-0.054040138063793375	0.05599527337077713	0.3352361197467698	23.0	0.9650839224582819	0.021946764038582124	2.3026714482302233	25.0	0.8971061472732921	False	False										UBE2R2	+
chr9	ENSG00000107341.4	33984507	-0.00233408563685075	0.0156672154451335	False	False	33984517	T	A	-0.006622465211606038	0.05634238143606796	0.9065073154302326	26.0	0.11753967515768905	0.021946764038582124	2.3026714482302233	25.0	0.8971061472732921	False	False										UBE2R2	+
chr9	ENSG00000107341.4	33991302	-0.0433382707375534	0.0288077173017129	False	False	33991318	AAT	ATT	-0.10476601191557386	0.05393416691691357	0.05290447511199835	1.0	1.942479469034305	0.021946764038582124	2.3026714482302233	25.0	0.8971061472732921	False	False										UBE2R2	+
chr9	ENSG00000107341.4	33999852	0.0393158556080026	0.0320861367985405	False	False	33999905	ATGT	ACAT	0.07946641316535731	0.05462636091524623	0.1466869452677406	8.0	1.454726469673696	0.021946764038582124	2.3026714482302233	25.0	0.8971061472732921	False	False										UBE2R2	+
chr9	ENSG00000107341.4	34003058	0.027318693825305003	0.0364978499462768	False	False	34003076	T	A	0.03317425995053337	0.05838846806512624	0.5703583663818037	48.0	0.5681645888282417	0.021946764038582124	2.3026714482302233	25.0	0.8971061472732921	False	False										UBE2R2	+
chr9	ENSG00000107341.4	34004783	0.0463279997773207	0.0351829157195432	False	False	34004793	A	T	0.051524714593405685	0.05936487176137125	0.3861665490004974	58.0	0.8679327195469971	0.021946764038582124	2.3026714482302233	25.0	0.8971061472732921	False	False										UBE2R2	+
chr9	ENSG00000107341.4	34019687	0.0362910704643683	0.0366526331102398	False	False	34019727	AC	GT	0.024192602318008474	0.058806312715566335	0.6810880926506133	52.0	0.41139464796956343	0.021946764038582124	2.3026714482302233	25.0	0.8971061472732921	False	False										UBE2R2	+
chr9	ENSG00000107341.4	34020324	-0.0549056251016189	0.0382127674872002	False	False	34020336	T	A	-0.10990766626804932	0.05929359680778318	0.06484182713957284	60.0	1.8536177966121004	0.021946764038582124	2.3026714482302233	25.0	0.8971061472732921	False	False										UBE2R2	+
chr9	ENSG00000137073.16	33823379	-0.000290140277053123	0.0337084693432798	False	False	33823389	T	A						0.0010155663263381569	3.316629646839029	40.0	0.15253144598667923	False	False										UBAP2	-
chr9	ENSG00000137073.16	33827639	-0.00641619306156934	0.0301399677799404	False	False	33827649	A	T	-0.06227404837049955	0.05570622606800808	0.2644451978391165	20.0	1.1179010456474514	0.0010155663263381569	3.316629646839029	40.0	0.15253144598667923	False	False										UBAP2	-
chr9	ENSG00000137073.16	33839996	-0.0213975681709628	0.033614279380785	False	False	33840007	A	T	-0.09261240559731222	0.05601262691983275	0.09923843481645543	25.0	1.6534201427449988	0.0010155663263381569	3.316629646839029	40.0	0.15253144598667923	False	False										UBAP2	-
chr9	ENSG00000137073.16	33858809	0.0406608067400961	0.040240599729285	False	False	33858840	GTTTT	AAAAC	0.10334187843437943	0.05394224733485141	0.056230601353020784	1.0	1.915787412283276	0.0010155663263381569	3.316629646839029	40.0	0.15253144598667923	False	False										UBAP2	-
chr9	ENSG00000137073.16	33869422	0.009429075850622259	0.0212028984175494	False	False	33869460	ATTT	AAAT	0.028639783454952182	0.05614255634943967	0.6103181167522305	24.0	0.5101261025004613	0.0010155663263381569	3.316629646839029	40.0	0.15253144598667923	False	False										UBAP2	-
chr9	ENSG00000137073.16	33887645	-0.0174162256302462	0.0300013141164187	False	False	33887687	GTTT	AAAC	-0.09401968326522324	0.054312814719311375	0.08435595890086196	5.0	1.7310773479724253	0.0010155663263381569	3.316629646839029	40.0	0.15253144598667923	False	False										UBAP2	-
chr9	ENSG00000137073.16	33888298	-0.0069107832290351	0.0188836435961203	False	False	33888325	A	T	-0.059508590665131936	0.05495063149710337	0.2796228368405738	11.0	1.082946438354741	0.0010155663263381569	3.316629646839029	40.0	0.15253144598667923	False	False										UBAP2	-
chr9	ENSG00000137073.16	33898079	0.000615753287853947	0.0340926199387454	False	False	33898101	GTTTTT	AAAAAC						0.0010155663263381569	3.316629646839029	40.0	0.15253144598667923	False	False										UBAP2	-
chr9	ENSG00000137073.16	33906078	0.0261573668021436	0.0303891096239243	False	False	33906136	GTT	AAC	0.10287011806785062	0.054265049997363764	0.058857958794629225	5.0	1.8956974714452144	0.0010155663263381569	3.316629646839029	40.0	0.15253144598667923	False	False										UBAP2	-
chr9	ENSG00000137073.16	33909005	0.00219720769043153	0.0194588681740984	False	False	33909026	AAAT	ATTT	0.051983681595588686	0.055057242851588056	0.3457729910524686	12.0	0.9441751693908021	0.0010155663263381569	3.316629646839029	40.0	0.15253144598667923	False	False										UBAP2	-
chr9	ENSG00000137073.16	33909126	0.007529327050604179	0.0200511652605942	False	False	33909140	ATC	ATG	0.07421043527093664	0.05416278346771155	0.1715508250157087	2.0	1.3701370298883595	0.0010155663263381569	3.316629646839029	40.0	0.15253144598667923	False	False										UBAP2	-
chr9	ENSG00000137073.16	33912103	-0.0229015021328771	0.0300034586086447	False	False	33912113	T	A	-0.08089253853287197	0.05735495374627591	0.15945531807874996	39.0	1.4103845134409922	0.0010155663263381569	3.316629646839029	40.0	0.15253144598667923	False	False										UBAP2	-
chr9	ENSG00000137073.16	33942424	-0.00759709737310939	0.0242910165987391	False	False	33942440	AAC	GTT	-0.06492398546581721	0.05443937421220759	0.2338705541878681	5.0	1.1925924279132976	0.0010155663263381569	3.316629646839029	40.0	0.15253144598667923	False	False										UBAP2	-
chr9	ENSG00000137073.16	33945177	0.0163550353886677	0.0236114249033248	False	False	33945192	AT	AT	0.043810324524857336	0.05846438605274212	0.4542491531042783	49.0	0.7493506300628042	0.0010155663263381569	3.316629646839029	40.0	0.15253144598667923	False	False										UBAP2	-
chr9	ENSG00000137073.16	33945490	0.00628167690656676	0.0181882604714316	False	False	33945513	AAAC	GTTT	0.037236906606179065	0.054516637171885034	0.4950538429231192	5.0	0.6830374824620078	0.0010155663263381569	3.316629646839029	40.0	0.15253144598667923	False	False										UBAP2	-
chr9	ENSG00000137073.16	33947823	-0.004576161211228429	0.0187469080740607	False	False	33947841	A	T	-0.058564760891667525	0.058824425930454914	0.3202871905696886	53.0	0.995585761617217	0.0010155663263381569	3.316629646839029	40.0	0.15253144598667923	False	False										UBAP2	-
chr9	ENSG00000137073.16	33950057	-0.00132564460644653	0.0147854006693035	False	False	33950074	CTTTT	AAAAG	-0.029742953634447417	0.05444937094374397	0.5852557388687922	4.0	0.5462497200413438	0.0010155663263381569	3.316629646839029	40.0	0.15253144598667923	False	False										UBAP2	-
chr9	ENSG00000137073.16	33959151	-0.000146531750843239	0.0247508655575881	False	False	33959163	A	T	0.02606885509317	0.06061329980469395	0.6674745468043657	69.0	0.4300847368014636	0.0010155663263381569	3.316629646839029	40.0	0.15253144598667923	False	False										UBAP2	-
chr9	ENSG00000137073.16	33976843	0.00821581679716788	0.0271305818776913	False	False	33976854	AT	AT	0.08049016769080014	0.055895267430125364	0.15084615943394697	23.0	1.4400175791523109	0.0010155663263381569	3.316629646839029	40.0	0.15253144598667923	False	False										UBAP2	-
chr9	ENSG00000137073.16	33984507	-0.019312744144141997	0.0321291533412783	False	False	33984517	T	A	-0.06453562624068766	0.05622616328652466	0.2519276961945392	26.0	1.1477864123827648	0.0010155663263381569	3.316629646839029	40.0	0.15253144598667923	False	False										UBAP2	-
chr9	ENSG00000137073.16	33991302	0.00577890048413159	0.0172024540621453	False	False	33991318	AAT	ATT	0.033568798012599134	0.05420204944573242	0.5361156668341566	1.0	0.6193270984376433	0.0010155663263381569	3.316629646839029	40.0	0.15253144598667923	False	False										UBAP2	-
chr9	ENSG00000137073.16	33999852	0.00273066454108247	0.0207032591156561	False	False	33999905	ATGT	ACAT	0.033422555729898544	0.054769046429093485	0.542115521605787	8.0	0.6102453467611293	0.0010155663263381569	3.316629646839029	40.0	0.15253144598667923	False	False										UBAP2	-
chr9	ENSG00000137073.16	34003058	0.00474781804802717	0.0179474794314876	False	False	34003076	T	A	0.015323496063814838	0.05841376452136617	0.7932538397113447	48.0	0.2623268024133236	0.0010155663263381569	3.316629646839029	40.0	0.15253144598667923	False	False										UBAP2	-
chr9	ENSG00000137073.16	34004783	-0.0182439446885624	0.0274310846961386	False	False	34004793	A	T	-0.08731815230472194	0.05921678267861202	0.14144491793603473	58.0	1.4745507667754398	0.0010155663263381569	3.316629646839029	40.0	0.15253144598667923	False	False										UBAP2	-
chr9	ENSG00000137073.16	34019687	-0.00255498273759043	0.0176717651529922	False	False	34019727	AC	GT	-0.040868830740996	0.05877438354845808	0.4873940414635442	52.0	0.6953510742873318	0.0010155663263381569	3.316629646839029	40.0	0.15253144598667923	False	False										UBAP2	-
chr9	ENSG00000137073.16	34020324	0.0106489812130644	0.0222758575665461	False	False	34020336	T	A	0.022701530201946183	0.05963962476182495	0.7037542125645004	60.0	0.3806450877685154	0.0010155663263381569	3.316629646839029	40.0	0.15253144598667923	False	False										UBAP2	-
chr9	ENSG00000137073.16	34034870	0.0172209088062952	0.0287993523697205	False	False	34034888	AAAC	GTTT	0.061122312319127764	0.05696630419929186	0.2841337244048017	34.0	1.0729555511499649	0.0010155663263381569	3.316629646839029	40.0	0.15253144598667923	False	False										UBAP2	-
chr9	ENSG00000137073.16	34035895	-0.0135790674339561	0.0268424652181685	False	False	34035905	T	A	-0.015999023968440218	0.05792103022555325	0.7825695419202946	43.0	0.2762213293882654	0.0010155663263381569	3.316629646839029	40.0	0.15253144598667923	False	False										UBAP2	-
chr9	ENSG00000137073.16	34063516	-0.00678051364340178	0.0195027371385522	False	False	34063527	T	A	-0.03142928650706031	0.059102027462462174	0.5952910667951379	55.0	0.5317801750036779	0.0010155663263381569	3.316629646839029	40.0	0.15253144598667923	False	False										UBAP2	-
chr9	ENSG00000137073.16	34077903	-0.000590750286162098	0.0155881614850614	False	False	34077914	T	A	-0.02237018673798184	0.05588771037606655	0.6892245693644893	21.0	0.4002702309229273	0.0010155663263381569	3.316629646839029	40.0	0.15253144598667923	False	False										UBAP2	-
chr9	ENSG00000137073.16	34078202	0.0978287582212311	0.0507003718272778	True	False	34078214	T	A	0.13979326673676906	0.060598075474535225	0.021826399329795628	74.0	2.3068928450626056	0.0010155663263381569	3.316629646839029	40.0	0.15253144598667923	False	False										UBAP2	-
chr9	ENSG00000137073.16	34079149	0.0132512912464218	0.0298604658159009	False	False	34079174	AAAC	GTTT	0.0021465762378510486	0.05463571059545225	0.9686834702698756	6.0	0.03928888659919296	0.0010155663263381569	3.316629646839029	40.0	0.15253144598667923	False	False										UBAP2	-
chr9	ENSG00000137073.16	34092683	-0.00390693771734721	0.018188032355283	False	False	34092713	A	T	0.020802512349520887	0.058709314759976726	0.7233485708188874	51.0	0.3543306958115335	0.0010155663263381569	3.316629646839029	40.0	0.15253144598667923	False	False										UBAP2	-
chr9	ENSG00000137073.16	34099573	0.000146532893459835	0.0161946137734215	False	False	34099598	T	A	0.02029283456880707	0.055288738916381495	0.7138312276418822	14.0	0.36703377516889807	0.0010155663263381569	3.316629646839029	40.0	0.15253144598667923	False	False										UBAP2	-
chr9	ENSG00000137073.16	34102282	0.0128854323568954	0.0261993605840167	False	False	34102292	A	T	0.0744984313161922	0.05855884113381995	0.20432198530369355	51.0	1.2721978419270072	0.0010155663263381569	3.316629646839029	40.0	0.15253144598667923	False	False										UBAP2	-
chr9	ENSG00000137073.16	34102648	-0.00140724067918013	0.0159039124921043	False	False	34102682	AAAC	GTTT	-0.004484772346323572	0.05439228231282656	0.9343358017779356	3.0	0.08245236558617419	0.0010155663263381569	3.316629646839029	40.0	0.15253144598667923	False	False										UBAP2	-
chr9	ENSG00000137073.16	34103404	0.0335809506870355	0.0434152835414332	False	False	34103431	A	T	0.12468831563709105	0.058567475721145575	0.034108204358317185	54.0	2.128968580287861	0.0010155663263381569	3.316629646839029	40.0	0.15253144598667923	False	False										UBAP2	-
chr9	ENSG00000137073.16	34110782	-0.0395668977422036	0.0406311079516319	False	False	34110809	AAAAC	GTTTT	-0.07341987003518402	0.05432645367401874	0.1774555433926406	4.0	1.3514570723819688	0.0010155663263381569	3.316629646839029	40.0	0.15253144598667923	False	False										UBAP2	-
chr9	ENSG00000137073.16	34114107	0.0145636369754774	0.0237236835645439	False	False	34114117	A	T	0.039923311697198406	0.05612081742849676	0.4773709894709561	24.0	0.7113815073713865	0.0010155663263381569	3.316629646839029	40.0	0.15253144598667923	False	False										UBAP2	-
chr9	ENSG00000137073.16	34115596	-0.00174611877686195	0.0192244494826918	False	False	34115607	A	T	-0.05060980240113253	0.0580493338620472	0.3840016084086448	45.0	0.8718412259717824	0.0010155663263381569	3.316629646839029	40.0	0.15253144598667923	False	False										UBAP2	-
chr9	ENSG00000137073.16	34147175	0.0454170297985134	0.0504919266703333	False	False	34147194	A	T	0.17007468090481906	0.05796653977313392	0.0036142962998004227	52.0	2.934014719016306	0.0010155663263381569	3.316629646839029	40.0	0.15253144598667923	False	False										UBAP2	-
chr9	ENSG00000011454.12	125604291	-0.0325002804073559	0.0328096293659515	False	False	125604316	A	T	-0.0654567243151288	0.05595695271692852	0.2429698174761006	23.0	1.1697692804370017	0.0013937947343022744	3.2231293455823278	16.0	0.09605034555330084	False	False										RABGAP1	+
chr9	ENSG00000011454.12	125612715	-0.0569823732923358	0.042014851183807	False	False	125612737	AGAT	ATCT	-0.08656614586974437	0.05443073929560797	0.11268996105374622	6.0	1.5903907789973637	0.0013937947343022744	3.2231293455823278	16.0	0.09605034555330084	False	False										RABGAP1	+
chr9	ENSG00000011454.12	125633786	-0.0386756417876342	0.0466157292322363	False	False	125633796	G	C	-0.12661696155847474	0.0610504059328605	0.03905114844236898	77.0	2.073974114074202	0.0013937947343022744	3.2231293455823278	16.0	0.09605034555330084	False	False										RABGAP1	+
chr9	ENSG00000011454.12	125695720	-0.0115067513323026	0.0291918158120225	False	False	125695749	ATT	AAT	-0.12013206151897615	0.0598655550620859	0.04576063114842055	66.0	2.0066975307317962	0.0013937947343022744	3.2231293455823278	16.0	0.09605034555330084	False	False										RABGAP1	+
chr9	ENSG00000011454.12	125710322	-0.0009436012428104119	0.0404937390793214	False	False	125710362	AC	GT	0.0006545923097524673	0.057928432225436616	0.9909916433581272	43.0	0.011300017704691707	0.0013937947343022744	3.2231293455823278	16.0	0.09605034555330084	False	False										RABGAP1	+
chr9	ENSG00000011454.12	125741157	-0.0450738230987131	0.0413545810256586	False	False	125741202	ATTTT	AAAAT	-0.05501573380691208	0.05488172586516055	0.31686253973643586	10.0	1.0024417588849297	0.0013937947343022744	3.2231293455823278	16.0	0.09605034555330084	False	False										RABGAP1	+
chr9	ENSG00000011454.12	125781966	0.0545532207025174	0.0423662964064485	False	False	125781988	GTTT	AAAC	0.06305731115483319	0.05452710610356664	0.2483253538469587	6.0	1.1564397170659417	0.0013937947343022744	3.2231293455823278	16.0	0.09605034555330084	False	False										RABGAP1	+
chr9	ENSG00000011454.12	125797919	-0.013377083648782	0.0402824849972292	False	False	125797962	GT	AC	0.00341005081847206	0.057165862669513914	0.9524718407151336	35.0	0.059651873674786894	0.0013937947343022744	3.2231293455823278	16.0	0.09605034555330084	False	False										RABGAP1	+
chr9	ENSG00000011454.12	125820825	-0.0133449189468635	0.042226133841183	False	False	125820836	T	A	-0.022137764773013102	0.054704155863837436	0.6859706153025076	7.0	0.4046815899712553	0.0013937947343022744	3.2231293455823278	16.0	0.09605034555330084	False	False										RABGAP1	+
chr9	ENSG00000011454.12	125862663	-0.063733983661031	0.0447154159639344	False	False	125862717	GT	AC	-0.07776619137786492	0.05936879626354408	0.19130138667991545	59.0	1.3098832429186023	0.0013937947343022744	3.2231293455823278	16.0	0.09605034555330084	False	False										RABGAP1	+
chr9	ENSG00000011454.12	125866237	-0.10351950145272301	0.04355397621194	True	False	125866297	GT	AC	-0.13898251955312568	0.05982589884386931	0.02090518704850533	67.0	2.323116279720852	0.0013937947343022744	3.2231293455823278	16.0	0.09605034555330084	False	False										RABGAP1	+
chr9	ENSG00000011454.12	125895825	0.0146829701494921	0.0307429938053225	False	False	125895835	T	A	0.07308968571901389	0.05664427476810725	0.19789845694268104	31.0	1.2903278578149613	0.0013937947343022744	3.2231293455823278	16.0	0.09605034555330084	False	False										RABGAP1	+
chr9	ENSG00000011454.12	125902872	0.000140966573377979	0.0153881137086236	False	False	125902917	AAAC	GTTT	-0.009230907304767954	0.05598686563253268	0.8691457746783992	22.0	0.16487630090519098	0.0013937947343022744	3.2231293455823278	16.0	0.09605034555330084	False	False										RABGAP1	+
chr9	ENSG00000011454.12	125924502	-0.025154569990046	0.043429565452704	False	False	125924521	T	A	-0.03322969650002623	0.059098583847956784	0.5743686256577103	55.0	0.5622756813516282	0.0013937947343022744	3.2231293455823278	16.0	0.09605034555330084	False	False										RABGAP1	+
chr9	ENSG00000011454.12	125966250	0.0695888025860915	0.0431632211750181	False	False	125966286	AAAC	GTTT	0.10325268325646424	0.05475396438948204	0.06020579893292969	11.0	1.8857572124274997	0.0013937947343022744	3.2231293455823278	16.0	0.09605034555330084	False	False										RABGAP1	+
chr9	ENSG00000056586.11	125604291	0.00239476359804675	0.014380596289855	False	False	125604316	A	T	0.036620316023053434	0.056039601688481766	0.5139241848869818	23.0	0.6534720968686021	0.2968778513740717	1.044780235865916	9.0	1.0	False	False										RC3H2	-
chr9	ENSG00000056586.11	125612715	-0.007517798122564091	0.0199231373408106	False	False	125612737	AGAT	ATCT	-0.0569896699072867	0.05454704056499838	0.2968778513740717	6.0	1.044780235865916	0.2968778513740717	1.044780235865916	9.0	1.0	True	False	125629788.0	0.9528181163463312	0.9737899017391338	chr9:125629788						RC3H2	-
chr9	ENSG00000056586.11	125633786	-0.00027874410969209903	0.0159638094251386	False	False	125633796	G	C	-0.02335360203546207	0.06152895996121645	0.7045811701394487	77.0	0.3795546365513499	0.2968778513740717	1.044780235865916	9.0	1.0	False	False										RC3H2	-
chr9	ENSG00000056586.11	125695720	0.0124985963855808	0.0290799592709229	True	False	125695749	ATT	AAT	0.04688195307095232	0.060235962754857285	0.4370583421955347	66.0	0.7783050345148151	0.2968778513740717	1.044780235865916	9.0	1.0	False	False										RC3H2	-
chr9	ENSG00000056586.11	125710322	0.00567375453954336	0.0166823612069747	False	False	125710362	AC	GT	0.003919265926393106	0.0579279997254923	0.946103622226626	43.0	0.06765753944492511	0.2968778513740717	1.044780235865916	9.0	1.0	False	False										RC3H2	-
chr9	ENSG00000056586.11	125741157	-0.0017199025019184	0.0155082344907742	False	False	125741202	ATTTT	AAAAT	-0.03756524396742858	0.05492617545934853	0.494502657776229	10.0	0.6839224404989026	0.2968778513740717	1.044780235865916	9.0	1.0	False	False										RC3H2	-
chr9	ENSG00000056586.11	125542982	-0.0025870103348478	0.0167929907577554	False	False	125543000	AT	AT	0.006496622216992818	0.055214597804113516	0.9064080368491086	13.0	0.11766131558253996	0.2968778513740717	1.044780235865916	9.0	1.0	False	False										RC3H2	-
chr9	ENSG00000056586.11	125591570	0.000733060174829918	0.0150707443983603	False	False	125591583	AT	AT	-0.02988427513567002	0.05553074251714082	0.5908379354237376	17.0	0.5381573121671399	0.2968778513740717	1.044780235865916	9.0	1.0	False	False										RC3H2	-
chr9	ENSG00000056586.11	125601172	-0.0020842653225741302	0.0139033782914938	False	False	125601218	AC	GT	-0.028352344422089462	0.054860066910851976	0.6056314528753517	9.0	0.5168120641952959	0.2968778513740717	1.044780235865916	9.0	1.0	False	False										RC3H2	-
chr9	ENSG00000136940.9	125604291	-0.000714797271338266	0.0202573024669579	False	False	125604316	A	T	0.04424744727922904	0.05602229350188683	0.4302222721465088	23.0	0.7898185617434385	0.13279202839009602	1.5070322156330476	9.0	1.0	False	False										PDCL	-
chr9	ENSG00000136940.9	125612715	0.00241471115044228	0.0204529385437733	False	False	125612737	AGAT	ATCT	0.0007017606459631754	0.05463582301761298	0.989759633389501	6.0	0.012844331927368393	0.13279202839009602	1.5070322156330476	9.0	1.0	False	False										PDCL	-
chr9	ENSG00000136940.9	125633786	0.00596297380943566	0.0211819044856498	False	False	125633796	G	C	0.06395581343542216	0.061419744811883364	0.2986932689366945	77.0	1.0412907710917112	0.13279202839009602	1.5070322156330476	9.0	1.0	False	False										PDCL	-
chr9	ENSG00000136940.9	125542982	0.025961698957261	0.0309434110362183	True	False	125543000	AT	AT	0.06950853334324672	0.05508221581751479	0.20787950289296545	13.0	1.2619051777714563	0.13279202839009602	1.5070322156330476	9.0	1.0	False	False										PDCL	-
chr9	ENSG00000136940.9	125591570	0.000425443324861245	0.0149982408843974	False	False	125591583	AT	AT	0.02224230272592281	0.05554181163242592	0.6890812789847249	17.0	0.4004605192412829	0.13279202839009602	1.5070322156330476	9.0	1.0	False	False										PDCL	-
chr9	ENSG00000136940.9	125601172	-0.00615629611917237	0.0213072641882648	False	False	125601218	AC	GT	0.012761793528722865	0.05487766066843173	0.8162542389819949	9.0	0.23254988228869716	0.13279202839009602	1.5070322156330476	9.0	1.0	False	False										PDCL	-
chr9	ENSG00000136940.9	125474223	-0.0009044168731787211	0.0145922143569845	False	False	125474244	AATT	AATT	-0.04216563692792459	0.05483331969690807	0.44245284286358333	9.0	0.7689783722925354	0.13279202839009602	1.5070322156330476	9.0	1.0	False	False										PDCL	-
chr9	ENSG00000136940.9	125487371	-0.00789661081649606	0.0253638824919964	False	False	125487408	AT	AT	-0.0840788329709158	0.05579099908995472	0.13279202839009602	22.0	1.5070322156330476	0.13279202839009602	1.5070322156330476	9.0	1.0	True	False	125460953.0	0.18626080746741408	0.35872268389971645	chr9:125460953						PDCL	-
chr9	ENSG00000136940.9	125496790	0.0112373804211671	0.0189665066039103	False	False	125496817	CTG	AGC	0.018606085133414926	0.05438341347806926	0.7324672460963212	3.0	0.34212793834498906	0.13279202839009602	1.5070322156330476	9.0	1.0	False	False										PDCL	-
chr9	ENSG00000171448.8	125604291	0.0038109219042305204	0.0226517090241604	False	False	125604316	A	T	0.07144294013869905	0.05593392064699617	0.20243730803245352	23.0	1.2772739567029754	0.006714615217368247	2.732263470959766	9.0	0.20472321121453113	False	False										ZBTB26	-
chr9	ENSG00000171448.8	125612715	0.007551183636595691	0.017128242733052	False	False	125612737	AGAT	ATCT	0.002056519869401983	0.05463572093573256	0.9699966778713924	6.0	0.03764057349624884	0.006714615217368247	2.732263470959766	9.0	0.20472321121453113	False	False										ZBTB26	-
chr9	ENSG00000171448.8	125695720	-0.000812938909814877	0.0148900203014208	False	False	125695749	ATT	AAT	-0.02343170694936394	0.060285712316342985	0.6978153958442457	66.0	0.38867761612251517	0.006714615217368247	2.732263470959766	9.0	0.20472321121453113	False	False										ZBTB26	-
chr9	ENSG00000171448.8	125710322	0.00839879511416137	0.0197400682036475	False	False	125710362	AC	GT	0.044771321843758455	0.057870357562085535	0.4397518982910513	43.0	0.773648612689598	0.006714615217368247	2.732263470959766	9.0	0.20472321121453113	False	False										ZBTB26	-
chr9	ENSG00000171448.8	125741157	0.004450729641740829	0.0167418495633078	False	False	125741202	ATTTT	AAAAT	-0.017859075985722162	0.054956204848719575	0.7454096516280082	10.0	0.32496923750254675	0.006714615217368247	2.732263470959766	9.0	0.20472321121453113	False	False										ZBTB26	-
chr9	ENSG00000171448.8	125781966	-0.00375554940634799	0.0162132910893257	False	False	125781988	GTTT	AAAC	0.013978216058143648	0.05463049854769442	0.7982095249854948	6.0	0.25586835979430345	0.006714615217368247	2.732263470959766	9.0	0.20472321121453113	False	False										ZBTB26	-
chr9	ENSG00000171448.8	125591570	-0.0370190346773412	0.0437900583755569	False	False	125591583	AT	AT	-0.1208060331482698	0.055148673980761856	0.029196409378558764	17.0	2.190551910466822	0.006714615217368247	2.732263470959766	9.0	0.20472321121453113	False	False										ZBTB26	-
chr9	ENSG00000171448.8	125601172	0.00116399485151629	0.0129108216188276	False	False	125601218	AC	GT	0.010393766932599259	0.05487916544579509	0.8499000123183394	9.0	0.18939367696590295	0.006714615217368247	2.732263470959766	9.0	0.20472321121453113	False	False										ZBTB26	-
chr9	ENSG00000186130.4	125604291	0.0007065795747216191	0.0248704511041924	False	False	125604316	A	T	0.02962714452125226	0.056052598622078106	0.5974796155041457	23.0	0.5285596965986634	0.17287136403683478	1.3660478279559407	8.0	1.0	False	False										ZBTB6	-
chr9	ENSG00000186130.4	125612715	0.0051286272208722105	0.0170246658448099	False	False	125612737	AGAT	ATCT	-0.028920137998750192	0.05461298368446647	0.5967768423510886	6.0	0.5295469327557711	0.17287136403683478	1.3660478279559407	8.0	1.0	False	False										ZBTB6	-
chr9	ENSG00000186130.4	125633786	0.00485908580108826	0.0175597050086907	False	False	125633796	G	C	0.03642735282007396	0.061504897808374974	0.554178374582097	77.0	0.5922675123136899	0.17287136403683478	1.3660478279559407	8.0	1.0	False	False										ZBTB6	-
chr9	ENSG00000186130.4	125695720	-0.00358038065668619	0.017839304546742003	False	False	125695749	ATT	AAT	-0.04425093872569194	0.06024319967422637	0.4632465814354321	66.0	0.7345383207562871	0.17287136403683478	1.3660478279559407	8.0	1.0	False	False										ZBTB6	-
chr9	ENSG00000186130.4	125710322	0.008325292091156759	0.0192619660395099	True	False	125710362	AC	GT	-0.000659030759337452	0.05792843205656214	0.9909305649913304	43.0	0.011376637273626965	0.17287136403683478	1.3660478279559407	8.0	1.0	False	False										ZBTB6	-
chr9	ENSG00000186130.4	125741157	0.00367133173150834	0.0159705875708766	False	False	125741202	ATTTT	AAAAT	0.0005399674611714591	0.0549649629800037	0.9921677473492798	10.0	0.009823848355322275	0.17287136403683478	1.3660478279559407	8.0	1.0	False	False										ZBTB6	-
chr9	ENSG00000186130.4	125591570	0.0100676769826289	0.0280356598477983	False	False	125591583	AT	AT	0.07567393585149444	0.05539625648739376	0.17287136403683478	17.0	1.3660478279559407	0.17287136403683478	1.3660478279559407	8.0	1.0	True	False	125579703.0	0.8795101667863509	0.9267913378786725	chr9:125579703						ZBTB6	-
chr9	ENSG00000186130.4	125601172	-0.0043343961493026795	0.0185090472726239	False	False	125601218	AC	GT	0.00043563602215426116	0.05488212478711399	0.9936714921146176	9.0	0.00793766684223833	0.17287136403683478	1.3660478279559407	8.0	1.0	False	False										ZBTB6	-
chr9	ENSG00000165209.14	125781966	-0.00296601766294249	0.0243176400098173	False	False	125781988	GTTT	AAAC	-0.08762335888855137	0.054425689362819926	0.10834773054132857	6.0	1.6099632345384662	0.010970526974035204	2.559249831298485	24.0	0.5568408852165001	False	False										STRBP	-
chr9	ENSG00000165209.14	125820825	0.00881022397877527	0.0297969871172533	False	False	125820836	T	A	0.07701471968474967	0.054555051933553325	0.15897271363719484	7.0	1.4116881380399318	0.010970526974035204	2.559249831298485	24.0	0.5568408852165001	False	False										STRBP	-
chr9	ENSG00000165209.14	125862663	-0.0135725022927977	0.0255047406447942	False	False	125862717	GT	AC	0.03742579954198842	0.059507413851494675	0.5299061766308453	59.0	0.6289266684549152	0.010970526974035204	2.559249831298485	24.0	0.5568408852165001	False	False										STRBP	-
chr9	ENSG00000165209.14	125866237	-0.0150938375892908	0.0347701124372797	False	False	125866297	GT	AC	-0.03361255132736705	0.06037807272237874	0.5781859313425766	67.0	0.5567012958813569	0.010970526974035204	2.559249831298485	24.0	0.5568408852165001	False	False										STRBP	-
chr9	ENSG00000165209.14	125895825	0.00264027344533737	0.020057676025304002	False	False	125895835	T	A	0.06267027182882907	0.05668453840018125	0.2697581545194235	31.0	1.105597286272136	0.010970526974035204	2.559249831298485	24.0	0.5568408852165001	False	False										STRBP	-
chr9	ENSG00000165209.14	125902872	-0.0066206359097982295	0.0195859081817773	False	False	125902917	AAAC	GTTT	-0.08471695765464149	0.055787972914409394	0.1298656390083982	22.0	1.5185523550858409	0.010970526974035204	2.559249831298485	24.0	0.5568408852165001	False	False										STRBP	-
chr9	ENSG00000165209.14	125924502	0.00393216611473705	0.026818263248059	False	False	125924521	T	A	0.0897534526040287	0.0588925867604274	0.12860880202836095	55.0	1.52401953354744	0.010970526974035204	2.559249831298485	24.0	0.5568408852165001	False	False										STRBP	-
chr9	ENSG00000165209.14	125929034	0.00439674210121404	0.0199040362424672	False	False	125929072	AAC	GTT	0.033521307289928484	0.05485128640564548	0.5415312187367861	9.0	0.6111307407090886	0.010970526974035204	2.559249831298485	24.0	0.5568408852165001	False	False										STRBP	-
chr9	ENSG00000165209.14	125966250	-0.000755595528585179	0.0299463049350174	False	False	125966286	AAAC	GTTT	-0.0813417224640289	0.05486577351679014	0.13914605309880612	11.0	1.4825585652070783	0.010970526974035204	2.559249831298485	24.0	0.5568408852165001	False	False										STRBP	-
chr9	ENSG00000165209.14	126053651	-0.0123332162421689	0.0229255106565226	False	False	126053677	A	T	-0.0808814478862054	0.059249075715169325	0.17330300760463976	58.0	1.3651090233884884	0.010970526974035204	2.559249831298485	24.0	0.5568408852165001	False	False										STRBP	-
chr9	ENSG00000165209.14	126069960	-0.0126671284380726	0.0218070597416106	False	False	126069970	A	T	-0.05460516448268904	0.05813538483171491	0.3483575400114396	46.0	0.939275875454427	0.010970526974035204	2.559249831298485	24.0	0.5568408852165001	False	False										STRBP	-
chr9	ENSG00000165209.14	126073292	-0.00992087447110287	0.0221712421546399	False	False	126073320	AC	GT	-0.04011392623352385	0.05576963278135688	0.4724923323495561	20.0	0.7192790096142331	0.010970526974035204	2.559249831298485	24.0	0.5568408852165001	False	False										STRBP	-
chr9	ENSG00000165209.14	126085959	0.00395224491457511	0.0285431420840791	False	False	126085985	A	T	0.08837730175173858	0.05466738010363065	0.10690644100257007	9.0	1.616636860669113	0.010970526974035204	2.559249831298485	24.0	0.5568408852165001	False	False										STRBP	-
chr9	ENSG00000165209.14	126089420	-0.0561088406095678	0.0560604259343504	True	False	126089443	GTTT	AAAC	0.0026363211210227427	0.054473281769494265	0.9614288452206226	4.0	0.048396590684189625	0.010970526974035204	2.559249831298485	24.0	0.5568408852165001	False	False										STRBP	-
chr9	ENSG00000165209.14	126091373	0.00257736071964021	0.0266225202210238	False	False	126091387	AAAC	GTTT	0.0209480904927168	0.05545784754081826	0.7058777749323281	16.0	0.3777299592685872	0.010970526974035204	2.559249831298485	24.0	0.5568408852165001	False	False										STRBP	-
chr9	ENSG00000165209.14	126092220	-0.00176332525118544	0.0182535939282407	False	False	126092273	AC	GT	-0.04617867558444365	0.05835830042419179	0.42941150489856494	48.0	0.7912957582517395	0.010970526974035204	2.559249831298485	24.0	0.5568408852165001	False	False										STRBP	-
chr9	ENSG00000165209.14	126095626	-0.0012822876558357698	0.024585957506826	False	False	126095649	AAAAC	GTTTT	0.004858685515063073	0.05423197432096862	0.9286651533420004	1.0	0.0895907917035666	0.010970526974035204	2.559249831298485	24.0	0.5568408852165001	False	False										STRBP	-
chr9	ENSG00000165209.14	126099706	-0.0049091537828200105	0.0355778522090088	False	False	126099716	T	A	0.009850221471764228	0.05496230438889035	0.8578763662404707	10.0	0.1792177671821794	0.010970526974035204	2.559249831298485	24.0	0.5568408852165001	False	False										STRBP	-
chr9	ENSG00000165209.14	126108855	-0.0316460903203607	0.0672677683885579	False	False	126108877	GT	AC						0.010970526974035204	2.559249831298485	24.0	0.5568408852165001	False	False										STRBP	-
chr9	ENSG00000165209.14	126113441	-0.00654622820215274	0.0199772338556191	False	False	126113486	GT	AC	0.00015820042123900632	0.05496497030511691	0.9977052621374052	10.0	0.0028782044338570086	0.010970526974035204	2.559249831298485	24.0	0.5568408852165001	False	False										STRBP	-
chr9	ENSG00000165209.14	126122226	0.00864448114089227	0.0354205158531529	False	False	126122237	T	A	0.0017740217808987927	0.05679609405148873	0.9751022866988766	31.0	0.031234925755467376	0.010970526974035204	2.559249831298485	24.0	0.5568408852165001	False	False										STRBP	-
chr9	ENSG00000165209.14	126123412	0.00125629101754381	0.017616147201744998	False	False	126123426	G	C	0.0083394125661496	0.06019083342381801	0.8899071495826436	65.0	0.13854954470275913	0.010970526974035204	2.559249831298485	24.0	0.5568408852165001	False	False										STRBP	-
chr9	ENSG00000165209.14	126035290	0.00910678862301115	0.0257706932345371	False	False	126035329	AAAT	ATTT	-0.0026280566742809784	0.0548819404678114	0.9618361788595441	9.0	0.04788563691224348	0.010970526974035204	2.559249831298485	24.0	0.5568408852165001	False	False										STRBP	-
chr9	ENSG00000165209.14	125976406	0.004594826809337279	0.0177552386374102	False	False	125976463	AC	GT	0.05601576971963131	0.060988812087023524	0.3592040734482679	73.0	0.9184597601229503	0.010970526974035204	2.559249831298485	24.0	0.5568408852165001	False	False										STRBP	-
chr9	ENSG00000023318.7	102642060	0.007232131128763541	0.0206584898476672	False	False	102642076	CT	AG	0.05444072675090055	0.05488345816063524	0.3219546542831613	10.0	0.9919332450145747	0.00162673478596164	3.1793441309666353	21.0	0.13370663545446412	False	False										ERP44	-
chr9	ENSG00000023318.7	102645941	0.0129152141637204	0.0296256615848877	False	False	102645966	CT	AG	0.07964455921382127	0.057360736744105766	0.16601246393729044	39.0	1.3884856390378446	0.00162673478596164	3.1793441309666353	21.0	0.13370663545446412	False	False										ERP44	-
chr9	ENSG00000023318.7	102651123	-0.0267832343619795	0.0331551537983849	False	False	102651173	AC	GT	-0.09493125450204998	0.05455217787464461	0.08274914746279168	8.0	1.7401918346906775	0.00162673478596164	3.1793441309666353	21.0	0.13370663545446412	False	False										ERP44	-
chr9	ENSG00000023318.7	102661102	0.0182955304353568	0.0316041891642723	False	False	102661124	T	A	0.1112536541686886	0.05546806283909565	0.045724505012818766	20.0	2.0057245282103757	0.00162673478596164	3.1793441309666353	21.0	0.13370663545446412	False	False										ERP44	-
chr9	ENSG00000023318.7	102668871	-0.00419668194677281	0.0171456357956685	False	False	102668897	CGGGGG	CCCCCG	-0.06000896623052285	0.054783223510749636	0.27414003372302753	9.0	1.0953894711717322	0.00162673478596164	3.1793441309666353	21.0	0.13370663545446412	False	False										ERP44	-
chr9	ENSG00000023318.7	102712225	-0.0761356838525843	0.0439726744558183	True	False	102712248	AC	GT	-0.17190447491949787	0.05668691906476427	0.0026355559741381078	39.0	3.0325245710231425	0.00162673478596164	3.1793441309666353	21.0	0.13370663545446412	False	False										ERP44	-
chr9	ENSG00000023318.7	102735498	0.065337130180902	0.0520830143286409	False	False	102735508	A	T	0.15431664164427278	0.05723454552730279	0.007412012832303499	43.0	2.69621502577772	0.00162673478596164	3.1793441309666353	21.0	0.13370663545446412	False	False										ERP44	-
chr9	ENSG00000023318.7	102759276	0.0466342844402317	0.0357230994550015	False	False	102759292	AT	AT	0.08637910558802768	0.0577119278064214	0.13552219154333284	43.0	1.496728819694992	0.00162673478596164	3.1793441309666353	21.0	0.13370663545446412	False	False										ERP44	-
chr9	ENSG00000023318.7	102786435	-0.00482412822019851	0.0175170891334347	False	False	102786476	AAC	GTT	-0.0005767305761032494	0.05504817910130382	0.9916471804184116	11.0	0.010476832940139695	0.00162673478596164	3.1793441309666353	21.0	0.13370663545446412	False	False										ERP44	-
chr9	ENSG00000023318.7	102793473	-0.0570412156639663	0.0337358017930207	False	False	102793483	A	T	-0.12572248275168482	0.05404124859718621	0.020588817845614792	4.0	2.326417061322874	0.00162673478596164	3.1793441309666353	21.0	0.13370663545446412	False	False										ERP44	-
chr9	ENSG00000023318.7	102814586	-0.00572634278862137	0.0235521752628189	False	False	102814634	A	T	-0.08218544397583999	0.059559260788805225	0.16872024479184644	61.0	1.3798936200243705	0.00162673478596164	3.1793441309666353	21.0	0.13370663545446412	False	False										ERP44	-
chr9	ENSG00000023318.7	102841696	0.00681361586619739	0.0185080991606725	False	False	102841743	AC	GT	0.05500506623472317	0.060542111094399324	0.3643960826666015	69.0	0.9085422566279097	0.00162673478596164	3.1793441309666353	21.0	0.13370663545446412	False	False										ERP44	-
chr9	ENSG00000023318.7	102875841	-0.0142086936623216	0.0251743742141443	False	False	102875875	GTTT	AAAC	-0.012936400608754341	0.05512717128419738	0.8146149712693879	12.0	0.2346646908847046	0.00162673478596164	3.1793441309666353	21.0	0.13370663545446412	False	False										ERP44	-
chr9	ENSG00000023318.7	102877563	-0.00173508194044415	0.0179560067024172	False	False	102877602	ATTTTT	AAAAAT	0.02108678466337899	0.055457685810203695	0.7040216105168557	16.0	0.3802319616355001	0.00162673478596164	3.1793441309666353	21.0	0.13370663545446412	False	False										ERP44	-
chr9	ENSG00000023318.7	102894509	-0.0102288741372977	0.0235194870354343	False	False	102894546	AATG	ATTC	-0.06727843134895145	0.05418948544113787	0.21526454997976915	2.0	1.241540324682196	0.00162673478596164	3.1793441309666353	21.0	0.13370663545446412	False	False										ERP44	-
chr9	ENSG00000023318.7	102895060	-0.0452065260802644	0.0454077112309284	False	False	102895071	T	A	-0.14487022513876574	0.054550180959925525	0.00829914363509662	12.0	2.6557240065838186	0.00162673478596164	3.1793441309666353	21.0	0.13370663545446412	False	False										ERP44	-
chr9	ENSG00000023318.7	102895621	-0.000292641040562965	0.0144633529152743	False	False	102895645	GT	AC	-0.01795662125066651	0.057534255841276666	0.7551775227665806	39.0	0.31210312861618583	0.00162673478596164	3.1793441309666353	21.0	0.13370663545446412	False	False										ERP44	-
chr9	ENSG00000023318.7	102915288	0.0204585157166431	0.0269406010119936	False	False	102915314	GT	AC	0.022842031166629532	0.056781364548937126	0.6877548981322983	31.0	0.40228041978355566	0.00162673478596164	3.1793441309666353	21.0	0.13370663545446412	False	False										ERP44	-
chr9	ENSG00000023318.7	102954531	-0.040189988623682	0.0467797494962732	False	False	102954566	GT	AC	-0.15363731173310727	0.056672987869797374	0.007090570918133712	37.0	2.710944270065297	0.00162673478596164	3.1793441309666353	21.0	0.13370663545446412	False	False										ERP44	-
chr9	ENSG00000023318.7	102957776	-0.0588749416247653	0.0459192969575581	False	False	102957786	T	A	-0.1482936205204396	0.05545719075687537	0.007882013696472857	23.0	2.674019698735907	0.00162673478596164	3.1793441309666353	21.0	0.13370663545446412	False	False										ERP44	-
chr9	ENSG00000119508.13	102642060	-0.0023611128257592	0.0163236856937096	False	False	102642076	CT	AG	0.01979562700015095	0.05495420046269876	0.7189120258889887	10.0	0.36022045327704505	0.17236900034436606	1.3679494425670466	15.0	1.0	False	False										NR4A3	+
chr9	ENSG00000119508.13	102645941	-0.0022500931719927	0.0169041975146727	False	False	102645966	CT	AG	0.03767730543704288	0.057502675453304675	0.5128203934616158	39.0	0.6552269983966037	0.17236900034436606	1.3679494425670466	15.0	1.0	False	False										NR4A3	+
chr9	ENSG00000119508.13	102651123	-0.00237166899187127	0.0174411868837955	False	False	102651173	AC	GT	-0.058274844840852665	0.05470653463991874	0.2875452440191662	8.0	1.0652263979873837	0.17236900034436606	1.3679494425670466	15.0	1.0	False	False										NR4A3	+
chr9	ENSG00000119508.13	102661102	0.00112445188416091	0.0158519954900824	False	False	102661124	T	A	0.02968539303601518	0.055789959274844335	0.5950303260958908	20.0	0.5320920363066175	0.17236900034436606	1.3679494425670466	15.0	1.0	False	False										NR4A3	+
chr9	ENSG00000119508.13	102668871	-0.000400379951801204	0.0182022396662983	False	False	102668897	CGGGGG	CCCCCG	0.029722808623285413	0.05485788195686935	0.5883095733120269	9.0	0.5418147322321747	0.17236900034436606	1.3679494425670466	15.0	1.0	False	False										NR4A3	+
chr9	ENSG00000119508.13	102678673	0.00220692095274893	0.0144832051854842	False	False	102678748	ATTT	AAAT	-0.009499226396273723	0.0570704394950876	0.8679144422139449	34.0	0.16644740219831983	0.17236900034436606	1.3679494425670466	15.0	1.0	False	False										NR4A3	+
chr9	ENSG00000119508.13	102712225	0.000258358686424617	0.0137033404245367	False	False	102712248	AC	GT	0.003837951242196217	0.057543109958904624	0.9468670769053577	39.0	0.06669697284239859	0.17236900034436606	1.3679494425670466	15.0	1.0	False	False										NR4A3	+
chr9	ENSG00000119508.13	102550864	0.0130199190036174	0.0206673704916697	False	False	102550883	AC	GT	0.032516356561192984	0.0574181203949564	0.5716034358346862	38.0	0.5663082723280719	0.17236900034436606	1.3679494425670466	15.0	1.0	False	False										NR4A3	+
chr9	ENSG00000119508.13	102551764	0.00490742861788555	0.017513943661742002	False	False	102551792	GT	AC	0.037550578069302384	0.05459730336369225	0.4920713487513834	6.0	0.6877734934849162	0.17236900034436606	1.3679494425670466	15.0	1.0	False	False										NR4A3	+
chr9	ENSG00000119508.13	102557181	-0.011794133889566	0.0205168667163725	False	False	102557213	AC	GT	0.004209901702341315	0.05431206335921394	0.938261021627695	2.0	0.07751319765735089	0.17236900034436606	1.3679494425670466	15.0	1.0	False	False										NR4A3	+
chr9	ENSG00000119508.13	102558700	-0.0019925118819814603	0.0183082137048959	False	False	102558730	GT	AC	-0.009475883605490516	0.05997332163571745	0.8745702064874233	63.0	0.15800164718318854	0.17236900034436606	1.3679494425670466	15.0	1.0	False	False										NR4A3	+
chr9	ENSG00000119508.13	102560435	-0.0157261240792175	0.0221488510724659	True	False	102560455	A	T	-0.00875939216960836	0.056611679761449187	0.8771360751762531	29.0	0.15472764995701888	0.17236900034436606	1.3679494425670466	15.0	1.0	False	False										NR4A3	+
chr9	ENSG00000119508.13	102589541	0.00193816214909305	0.0155504559044397	False	False	102589587	GT	AC	0.017545875869064257	0.05841163047029178	0.7640978492712323	48.0	0.3003832580565973	0.17236900034436606	1.3679494425670466	15.0	1.0	False	False										NR4A3	+
chr9	ENSG00000119508.13	102622497	-0.004301284992348	0.0224434631941559	False	False	102622507	T	A	0.06438977185463568	0.05860016350690698	0.2727673542807329	51.0	1.0987985015954145	0.17236900034436606	1.3679494425670466	15.0	1.0	False	False										NR4A3	+
chr9	ENSG00000119508.13	102627584	0.00113387576241517	0.024932975047977996	False	False	102627606	AT	AT	0.0793936832194017	0.05803846308121904	0.17236900034436606	46.0	1.3679494425670466	0.17236900034436606	1.3679494425670466	15.0	1.0	True	False	102694678.0	0.4358375745278564	0.5950052703573008	chr9:102694678						NR4A3	+
chr9	ENSG00000136874.6	102642060	0.0113926724799193	0.0321743936239613	False	False	102642076	CT	AG	-0.008523971449719836	0.05496297413177393	0.8768482805530411	10.0	0.1550857024091088	0.0018402736942759476	3.143065945947812	15.0	0.11351892170176188	False	False										STX17	+
chr9	ENSG00000136874.6	102645941	0.0137491701043386	0.0268944284003937	False	False	102645966	CT	AG	0.0021077725892515546	0.05754340594022071	0.9708048099275296	39.0	0.036629263680381136	0.0018402736942759476	3.143065945947812	15.0	0.11351892170176188	False	False										STX17	+
chr9	ENSG00000136874.6	102651123	-0.0374589816994921	0.0344147801906278	False	False	102651173	AC	GT	-0.02128306954023975	0.054787249753828864	0.6979182949212339	8.0	0.38846756564473034	0.0018402736942759476	3.143065945947812	15.0	0.11351892170176188	False	False										STX17	+
chr9	ENSG00000136874.6	102661102	-0.00403696103932702	0.0207554743154313	False	False	102661124	T	A	0.008635575584405902	0.055812476045682985	0.8771354967371794	20.0	0.1547248249179558	0.0018402736942759476	3.143065945947812	15.0	0.11351892170176188	False	False										STX17	+
chr9	ENSG00000136874.6	102668871	-0.00104570008390473	0.0160380785102571	False	False	102668897	CGGGGG	CCCCCG	0.010985068446851287	0.05487881853418943	0.8414705355840313	9.0	0.200169550662021	0.0018402736942759476	3.143065945947812	15.0	0.11351892170176188	False	False										STX17	+
chr9	ENSG00000136874.6	102678673	0.15146860902995002	0.0419900129969415	False	False	102678748	ATTT	AAAT	0.15012674180166702	0.05642619235514992	0.008210500489587609	34.0	2.660586077769701	0.0018402736942759476	3.143065945947812	15.0	0.11351892170176188	False	False										STX17	+
chr9	ENSG00000136874.6	102712225	-0.09432872237271302	0.0438170968572828	False	False	102712248	AC	GT	-0.06912538862820228	0.057405888449116836	0.22947392492432964	39.0	1.2041515338530702	0.0018402736942759476	3.143065945947812	15.0	0.11351892170176188	False	False										STX17	+
chr9	ENSG00000136874.6	102759276	0.16185504218577	0.0438262242749224	False	False	102759292	AT	AT	0.14028983123516525	0.057355560143452125	0.015024620520463343	43.0	2.445967415962568	0.0018402736942759476	3.143065945947812	15.0	0.11351892170176188	False	False										STX17	+
chr9	ENSG00000136874.6	102786435	-0.0008370764101461911	0.0158549472047711	False	False	102786476	AAC	GTT	0.014365945385786675	0.05504250753001205	0.7942573966227435	11.0	0.2609972915560508	0.0018402736942759476	3.143065945947812	15.0	0.11351892170176188	False	False										STX17	+
chr9	ENSG00000136874.6	102793473	-0.14929432854358402	0.0423501324509349	False	False	102793483	A	T	-0.1461986686049184	0.05388816723224395	0.007010121665626356	4.0	2.7130013157589916	0.0018402736942759476	3.143065945947812	15.0	0.11351892170176188	False	False										STX17	+
chr9	ENSG00000136874.6	102814586	0.00314498749117225	0.0165484618394423	False	False	102814634	A	T	0.008922131734569022	0.05975905178193607	0.8814230037902346	61.0	0.14930176213515486	0.0018402736942759476	3.143065945947812	15.0	0.11351892170176188	False	False										STX17	+
chr9	ENSG00000136874.6	102589541	0.00890382104567715	0.0202625320937221	False	False	102589587	GT	AC	0.053988986529433465	0.05833541912084984	0.3554714687123833	48.0	0.9254923911249846	0.0018402736942759476	3.143065945947812	15.0	0.11351892170176188	False	False										STX17	+
chr9	ENSG00000136874.6	102622497	0.0130223287274303	0.0289094113171588	False	False	102622507	T	A	0.006678983501233095	0.05872071217679176	0.9095213936990814	51.0	0.1137415275401383	0.0018402736942759476	3.143065945947812	15.0	0.11351892170176188	False	False										STX17	+
chr9	ENSG00000136874.6	102627584	-0.00039374230581197203	0.0227432491242094	False	False	102627606	AT	AT	-0.04898297796691724	0.058152361768191475	0.4002904469737568	46.0	0.8423213860543535	0.0018402736942759476	3.143065945947812	15.0	0.11351892170176188	False	False										STX17	+
chr9	ENSG00000119509.8	102786435	-0.0330486717808338	0.035335296982767	False	False	102786476	AAC	GTT	-0.004725122379828806	0.0550475737284522	0.9316479935717468	11.0	0.08583706891674597	3.4461503590945227e-06	4.722276339090404	29.0	0.0010297401791726773	False	False										INVS	+
chr9	ENSG00000119509.8	102793473	-0.19290234733216502	0.0384761015717217	False	False	102793483	A	T	-0.1909476805807448	0.053471170947483965	0.0004072863150367036	4.0	3.5710398182280625	3.4461503590945227e-06	4.722276339090404	29.0	0.0010297401791726773	False	False										INVS	+
chr9	ENSG00000119509.8	102814586	0.0509872615192087	0.0341102205154851	False	False	102814634	A	T	0.03365740095273213	0.05972757138401436	0.5735350450420411	61.0	0.5635153108157397	3.4461503590945227e-06	4.722276339090404	29.0	0.0010297401791726773	False	False										INVS	+
chr9	ENSG00000119509.8	102841696	-0.00774680449539946	0.0181455105389259	False	False	102841743	AC	GT	-0.017151664118910975	0.06062498697446647	0.7774578646165247	69.0	0.2829141081075163	3.4461503590945227e-06	4.722276339090404	29.0	0.0010297401791726773	False	False										INVS	+
chr9	ENSG00000119509.8	102875841	-0.10850816466097901	0.0429852330732929	False	False	102875875	GTTT	AAAC	-0.14934614968572654	0.05451348032091917	0.006486484139313708	12.0	2.7396186925973245	3.4461503590945227e-06	4.722276339090404	29.0	0.0010297401791726773	False	False										INVS	+
chr9	ENSG00000119509.8	102877563	-0.0929893549964517	0.0349430378388488	False	False	102877602	ATTTTT	AAAAAT	-0.061419709283577616	0.05536529374732661	0.2680976895632473	16.0	1.1093539856192554	3.4461503590945227e-06	4.722276339090404	29.0	0.0010297401791726773	False	False										INVS	+
chr9	ENSG00000119509.8	102894509	-0.0501288381811959	0.028664221738477	False	False	102894546	AATG	ATTC	-0.04777622394646144	0.05425052322043997	0.37912619950868665	2.0	0.8806592288949721	3.4461503590945227e-06	4.722276339090404	29.0	0.0010297401791726773	False	False										INVS	+
chr9	ENSG00000119509.8	102895060	-0.0188953066618234	0.0276500524286202	False	False	102895071	T	A	-0.0577868501195688	0.0550396563293676	0.2945287210558507	12.0	1.0499129895317927	3.4461503590945227e-06	4.722276339090404	29.0	0.0010297401791726773	False	False										INVS	+
chr9	ENSG00000119509.8	102895621	-0.000637992278058038	0.0145098360421596	False	False	102895645	GT	AC	0.01340054243760494	0.05753836685613746	0.8159987565296034	39.0	0.23289751117041899	3.4461503590945227e-06	4.722276339090404	29.0	0.0010297401791726773	False	False										INVS	+
chr9	ENSG00000119509.8	102915288	0.12746281490516803	0.0424253256498425	False	False	102915314	GT	AC	0.12393424261946775	0.05635830944562505	0.028613311228566533	31.0	2.1990411678164423	3.4461503590945227e-06	4.722276339090404	29.0	0.0010297401791726773	False	False										INVS	+
chr9	ENSG00000119509.8	102954531	-0.0788067543386129	0.0363141579676531	False	False	102954566	GT	AC	-0.10925246739406244	0.05701061473095171	0.05625768952971712	37.0	1.9163530845905445	3.4461503590945227e-06	4.722276339090404	29.0	0.0010297401791726773	False	False										INVS	+
chr9	ENSG00000119509.8	102957776	-0.159444844528542	0.0426362310715509	False	False	102957786	T	A	-0.1803266782727081	0.05515792903603647	0.001196316714483844	23.0	3.269279347940979	3.4461503590945227e-06	4.722276339090404	29.0	0.0010297401791726773	False	False										INVS	+
chr9	ENSG00000119509.8	103093382	-0.20907450514785897	0.0373947505241845	False	False	103093393	A	T	-0.2199738833321341	0.05632085139779582	0.00011610902437000464	41.0	3.9057272372971092	3.4461503590945227e-06	4.722276339090404	29.0	0.0010297401791726773	False	False										INVS	+
chr9	ENSG00000119509.8	103108151	-0.10416483485873901	0.0410542285570072	False	False	103108168	AT	AT	-0.15010074665563913	0.05459020745109068	0.006297739509142314	13.0	2.7495910652129276	3.4461503590945227e-06	4.722276339090404	29.0	0.0010297401791726773	False	False										INVS	+
chr9	ENSG00000119509.8	103116970	-0.18227961921824	0.0376605782925	False	False	103116989	AG	CT	-0.20156145417179988	0.05359453509633297	0.0001998899719209491	7.0	3.7608583376925506	3.4461503590945227e-06	4.722276339090404	29.0	0.0010297401791726773	False	False										INVS	+
chr9	ENSG00000119509.8	103120061	-0.238913377983488	0.0308064620383164	True	True	103120071	A	T	-0.242880114826558	0.053399842521100166	7.605599037242692e-06	11.0	4.548330170273208	3.4461503590945227e-06	4.722276339090404	29.0	0.0010297401791726773	False	False										INVS	+
chr9	ENSG00000119509.8	103153727	0.0504486045642702	0.0323638211115032	False	False	103153737	T	A	0.02238552968518957	0.05588769117784111	0.6890225018934489	21.0	0.4005449001991551	3.4461503590945227e-06	4.722276339090404	29.0	0.0010297401791726773	False	False										INVS	+
chr9	ENSG00000119509.8	103160665	0.0308425867890394	0.0363423154329128	False	False	103160687	AC	GT	-0.03559083431431	0.05630792023324108	0.5277962833305656	26.0	0.6320751000371551	3.4461503590945227e-06	4.722276339090404	29.0	0.0010297401791726773	False	False										INVS	+
chr9	ENSG00000119509.8	102982164	-0.0602285835847001	0.0434283410125214	False	False	102982181	AT	AT	-0.017552763135002473	0.056245728403387464	0.7551909959058445	25.0	0.31207282105258216	3.4461503590945227e-06	4.722276339090404	29.0	0.0010297401791726773	False	False										INVS	+
chr9	ENSG00000119509.8	102987337	0.00140332476632115	0.0212843790811675	False	False	102987357	T	A	-0.011722696025792585	0.06108052485375375	0.8479486458073489	73.0	0.19192199238399565	3.4461503590945227e-06	4.722276339090404	29.0	0.0010297401791726773	False	False										INVS	+
chr9	ENSG00000119509.8	103015693	0.149398120106687	0.0407863819430931	False	False	103015708	T	A	0.16329744072339952	0.054725439053042495	0.0030611787745207625	16.0	2.9839402579324013	3.4461503590945227e-06	4.722276339090404	29.0	0.0010297401791726773	False	False										INVS	+
chr9	ENSG00000119509.8	103024521	0.164316622410862	0.0444604111990479	False	False	103024531	A	T	0.17284822544856254	0.05630575641752169	0.0023338991027330924	35.0	3.0698144638507014	3.4461503590945227e-06	4.722276339090404	29.0	0.0010297401791726773	False	False										INVS	+
chr9	ENSG00000119509.8	103025011	0.20309343904345697	0.0358168571048185	False	False	103025042	GTTT	AAAC	0.1983702387697734	0.05420115575830887	0.0002940803925091266	14.0	3.6598894616627033	3.4461503590945227e-06	4.722276339090404	29.0	0.0010297401791726773	False	False										INVS	+
chr9	ENSG00000119509.8	103053354	-0.0742922786875429	0.0400655577321163	False	False	103053365	T	A	-0.049061173152374	0.05514927086644349	0.374328980462434	13.0	0.8896069228401369	3.4461503590945227e-06	4.722276339090404	29.0	0.0010297401791726773	False	False										INVS	+
chr9	ENSG00000119509.8	103061157	-0.0736658330019232	0.0340167361513055	False	False	103061176	AAAC	GTTT	-0.07007732623579004	0.05417902064740212	0.19673948071541605	2.0	1.2934402541502978	3.4461503590945227e-06	4.722276339090404	29.0	0.0010297401791726773	False	False										INVS	+
chr9	ENSG00000119509.8	103061918	-0.19177710252792898	0.0414036159239172	False	False	103061963	AC	GT	-0.2279559787858063	0.06061813604508675	0.00020981853548038038	83.0	3.760524385247618	3.4461503590945227e-06	4.722276339090404	29.0	0.0010297401791726773	False	False										INVS	+
chr9	ENSG00000119509.8	103063422	-0.0905121348824755	0.0364748489706447	False	False	103063461	AC	GT	-0.11482965621391647	0.058034182879025335	0.04879104268068955	48.0	1.9786555184775094	3.4461503590945227e-06	4.722276339090404	29.0	0.0010297401791726773	False	False										INVS	+
chr9	ENSG00000119509.8	103065721	-0.174766809310022	0.0355588491632365	False	False	103065731	C	G	-0.15338467791613966	0.058949074486788836	0.009759979042375515	60.0	2.601986193193159	3.4461503590945227e-06	4.722276339090404	29.0	0.0010297401791726773	False	False										INVS	+
chr9	ENSG00000030304.8	113332748	0.00801203365664536	0.0189822844373459	False	False	113332779	GT	AC	0.03197816164815985	0.058895428667917776	0.5875737967543321	53.0	0.5429650886568617	0.0014159501341060635	3.218222045745917	26.0	0.1419175808789242	False	False										MUSK	+
chr9	ENSG00000030304.8	113335462	0.0113542057481036	0.0270495776634547	False	False	113335472	A	T	0.08231829339458485	0.056972178124963975	0.14951317634197245	35.0	1.4448858390849333	0.0014159501341060635	3.218222045745917	26.0	0.1419175808789242	False	False										MUSK	+
chr9	ENSG00000030304.8	113335847	-0.010000397310765	0.0244756857661414	False	False	113335858	T	A	-0.053256929984731416	0.05653350774633122	0.34690005226538145	29.0	0.9420418457615971	0.0014159501341060635	3.218222045745917	26.0	0.1419175808789242	False	False										MUSK	+
chr9	ENSG00000030304.8	113338508	-0.0200251435501208	0.0332500664608431	False	False	113338539	AC	GT	-0.09366460237896694	0.05488941472468262	0.0888728492761604	12.0	1.706423776765977	0.0014159501341060635	3.218222045745917	26.0	0.1419175808789242	False	False										MUSK	+
chr9	ENSG00000030304.8	113345304	-0.0178753049410938	0.0327370161707917	False	False	113345314	A	T	-0.017537400454898287	0.05985922672072511	0.7697572125310519	62.0	0.2929773973980572	0.0014159501341060635	3.218222045745917	26.0	0.1419175808789242	False	False										MUSK	+
chr9	ENSG00000030304.8	113357548	0.00773401129187835	0.0282585283962458	False	False	113357572	ATTTT	AAAAT	0.04737533222137563	0.0544123059996954	0.3845524400981313	4.0	0.8706731198203738	0.0014159501341060635	3.218222045745917	26.0	0.1419175808789242	False	False										MUSK	+
chr9	ENSG00000030304.8	113364254	0.00426021942099751	0.0180416527012337	False	False	113364264	A	T	0.037512571503168834	0.058782126811251514	0.5238729971660028	52.0	0.6381628828031539	0.0014159501341060635	3.218222045745917	26.0	0.1419175808789242	False	False										MUSK	+
chr9	ENSG00000030304.8	113405301	0.00376664267207519	0.0184048524699977	False	False	113405326	AAT	ATT	-0.03534457361996133	0.05543536114224516	0.5241949061682745	16.0	0.6375817328810831	0.0014159501341060635	3.218222045745917	26.0	0.1419175808789242	False	False										MUSK	+
chr9	ENSG00000030304.8	113409407	0.0014247497436758	0.0177489388306885	False	False	113409429	AT	AT	0.023880097225165743	0.05494929662210793	0.6641474255091501	10.0	0.4345842202383713	0.0014159501341060635	3.218222045745917	26.0	0.1419175808789242	False	False										MUSK	+
chr9	ENSG00000030304.8	113455134	0.00211116457619967	0.0401192060658961	False	False	113455144	A	T	0.025304048099824103	0.054782115655065126	0.644452174221281	8.0	0.4619034478177278	0.0014159501341060635	3.218222045745917	26.0	0.1419175808789242	False	False										MUSK	+
chr9	ENSG00000030304.8	113469292	0.0279656308572101	0.0398383294514253	False	False	113469336	AG	CT	0.06380716637689891	0.05477029374455013	0.2448570326089767	9.0	1.1649958766790072	0.0014159501341060635	3.218222045745917	26.0	0.1419175808789242	False	False										MUSK	+
chr9	ENSG00000030304.8	113470372	-0.0018932754476547898	0.013354120101858	False	False	113470420	ATCT	AGAT	-0.024910340579634163	0.054782657514591035	0.6496126105551183	8.0	0.454712160924275	0.0014159501341060635	3.218222045745917	26.0	0.1419175808789242	False	False										MUSK	+
chr9	ENSG00000030304.8	113485515	-0.00230485197760094	0.0195169610457266	False	False	113485543	AC	GT	-0.02565076843794288	0.05942427072171413	0.6663210250175415	58.0	0.4316547452145656	0.0014159501341060635	3.218222045745917	26.0	0.1419175808789242	False	False										MUSK	+
chr9	ENSG00000030304.8	113512364	0.0028077896397582	0.0229306678945103	False	False	113512377	AG	CT	0.030949429819876306	0.05428652632463024	0.5689790024383886	2.0	0.5701125475371279	0.0014159501341060635	3.218222045745917	26.0	0.1419175808789242	False	False										MUSK	+
chr9	ENSG00000030304.8	113519124	0.00608973239288311	0.0223365740716588	False	False	113519142	GT	AC	0.04714116314293095	0.05433235740655516	0.38620463129216376	3.0	0.8676443539930664	0.0014159501341060635	3.218222045745917	26.0	0.1419175808789242	False	False										MUSK	+
chr9	ENSG00000030304.8	113526863	-0.00907915349008556	0.0374089937024433	False	False	113526928	AGAT	ATCT	0.023329326118831786	0.054702673268343285	0.6700364505380624	7.0	0.42647506465342316	0.0014159501341060635	3.218222045745917	26.0	0.1419175808789242	False	False										MUSK	+
chr9	ENSG00000030304.8	113537147	-0.0104935118007728	0.0225124256024558	False	False	113537172	AC	GT	-0.05345578200056757	0.05653290621542933	0.3451000001878499	29.0	0.9455693255334194	0.0014159501341060635	3.218222045745917	26.0	0.1419175808789242	False	False										MUSK	+
chr9	ENSG00000030304.8	113538348	-0.00369476487861155	0.0187615372297379	False	False	113538359	T	A	-0.01188058097829874	0.05773095217748205	0.837092794714265	41.0	0.20579222289239774	0.0014159501341060635	3.218222045745917	26.0	0.1419175808789242	False	False										MUSK	+
chr9	ENSG00000030304.8	113541339	-0.0180497987027673	0.035756500440682994	False	False	113541369	GT	AC	-0.10643322687829708	0.05611271550596264	0.05877508882828105	27.0	1.8967755511134956	0.0014159501341060635	3.218222045745917	26.0	0.1419175808789242	False	False										MUSK	+
chr9	ENSG00000030304.8	113543537	0.0161748648040176	0.0256968260267606	False	False	113543574	GTTTT	AAAAC	0.06664604696520575	0.05451436355770137	0.2223625061359156	6.0	1.2225410445205593	0.0014159501341060635	3.218222045745917	26.0	0.1419175808789242	False	False										MUSK	+
chr9	ENSG00000030304.8	113548093	0.00487296635931277	0.0174470675874867	False	False	113548127	AT	AT	0.0352282313504656	0.05878701724820619	0.5494743941341849	52.0	0.5992518926709204	0.0014159501341060635	3.218222045745917	26.0	0.1419175808789242	False	False										MUSK	+
chr9	ENSG00000030304.8	113550984	-0.000418904188691633	0.0161262447019758	False	False	113550999	A	T	0.01919435262776635	0.05660342181905295	0.7347607594309533	29.0	0.3391023371188745	0.0014159501341060635	3.218222045745917	26.0	0.1419175808789242	False	False										MUSK	+
chr9	ENSG00000030304.8	113600481	0.00679001358855009	0.0189164941388538	False	False	113600515	GTTT	AAAC	0.0558450896790677	0.054469337321198665	0.3059793078820328	5.0	1.0252573727812475	0.0014159501341060635	3.218222045745917	26.0	0.1419175808789242	False	False										MUSK	+
chr9	ENSG00000030304.8	113657140	-0.00461822203418783	0.0203042736142049	False	False	113657151	A	T	-0.06092626607119561	0.058816097277594265	0.30112832181688565	53.0	1.035877402467593	0.0014159501341060635	3.218222045745917	26.0	0.1419175808789242	False	False										MUSK	+
chr9	ENSG00000030304.8	113660092	-0.00603249746758641	0.0204654538852924	False	False	113660102	T	A	-0.07191520024964006	0.058269358176464475	0.21812274725531314	48.0	1.2341855565295596	0.0014159501341060635	3.218222045745917	26.0	0.1419175808789242	False	False										MUSK	+
chr9	ENSG00000165124.13	113332748	-0.00152216422090017	0.0211280822424235	False	False	113332779	GT	AC	-0.060137629796675085	0.058818915415900924	0.30744024315083474	53.0	1.0224199030439391	0.03606012175487512	2.1048233699810965	32.0	1.0	False	False										SVEP1	-
chr9	ENSG00000165124.13	113335462	-0.000737525911135639	0.0138913182346445	False	False	113335472	A	T	0.01782909011175142	0.05715710843164895	0.7553051814956324	35.0	0.3119312820569335	0.03606012175487512	2.1048233699810965	32.0	1.0	False	False										SVEP1	-
chr9	ENSG00000165124.13	113335847	-0.00581877492320611	0.0203761415565544	False	False	113335858	T	A	-0.08995602836392523	0.05638432431732353	0.1116333226025274	29.0	1.5954084659712262	0.03606012175487512	2.1048233699810965	32.0	1.0	False	False										SVEP1	-
chr9	ENSG00000165124.13	113338508	-0.00999986020724209	0.0228348552817345	False	False	113338539	AC	GT	-0.08203712790261931	0.05494595049797669	0.1363820775666006	12.0	1.4930513924887008	0.03606012175487512	2.1048233699810965	32.0	1.0	False	False										SVEP1	-
chr9	ENSG00000165124.13	113345304	0.0006571769766935531	0.0157413235630197	False	False	113345314	A	T	-0.02180050962135124	0.05985420571576148	0.7159644905868106	62.0	0.36422686360384676	0.03606012175487512	2.1048233699810965	32.0	1.0	False	False										SVEP1	-
chr9	ENSG00000165124.13	113357548	0.000495526338824403	0.0148311867616683	False	False	113357572	ATTTT	AAAAT	-0.005010926642421946	0.05447278716829025	0.9267610073854138	4.0	0.09198954015224159	0.03606012175487512	2.1048233699810965	32.0	1.0	False	False										SVEP1	-
chr9	ENSG00000165124.13	113364254	0.0125492164848702	0.028526775793422995	False	False	113364264	A	T	0.09320734486030656	0.058567454112251074	0.11260088903342315	52.0	1.5914529028641788	0.03606012175487512	2.1048233699810965	32.0	1.0	False	False										SVEP1	-
chr9	ENSG00000165124.13	113405301	-0.00354333468572319	0.0155901284972486	False	False	113405326	AAT	ATT	-0.03415358783374568	0.0554376581933556	0.5382782500040753	16.0	0.6160719797114214	0.03606012175487512	2.1048233699810965	32.0	1.0	False	False										SVEP1	-
chr9	ENSG00000165124.13	113410518	0.00890290617247938	0.0191956669628659	False	False	113410528	A	T	0.03925813683233731	0.054593717824925884	0.4725829290236707	6.0	0.7190962329810995	0.03606012175487512	2.1048233699810965	32.0	1.0	False	False										SVEP1	-
chr9	ENSG00000165124.13	113037884	0.0023917181003777397	0.0182526765038145	False	False	113037922	GT	AC	0.057276757149744485	0.05643054972956463	0.31089188656682715	28.0	1.0149955551422978	0.03606012175487512	2.1048233699810965	32.0	1.0	False	False										SVEP1	-
chr9	ENSG00000165124.13	113050782	0.005353626000121329	0.0259224516198975	False	False	113050807	GT	AC	0.032847785499330304	0.05452503310482911	0.5472909962733878	5.0	0.6024349482957229	0.03606012175487512	2.1048233699810965	32.0	1.0	False	False										SVEP1	-
chr9	ENSG00000165124.13	113052006	0.00016287567178728898	0.0143984223716093	False	False	113052029	GTTT	AAAC	-0.02794424530818852	0.054696197394732894	0.6097591440423942	7.0	0.5108992332048202	0.03606012175487512	2.1048233699810965	32.0	1.0	False	False										SVEP1	-
chr9	ENSG00000165124.13	113058691	-0.000447500406729374	0.0143225905843634	False	False	113058724	CT	AG	0.0034199767772107306	0.0597610809736464	0.9544047956066252	61.0	0.0572274918975927	0.03606012175487512	2.1048233699810965	32.0	1.0	False	False										SVEP1	-
chr9	ENSG00000165124.13	113059383	-0.00231939961404534	0.0217309289568886	False	False	113059394	T	A	-0.020418536395902843	0.0567843425537598	0.719405768368632	31.0	0.3595803962434164	0.03606012175487512	2.1048233699810965	32.0	1.0	False	False										SVEP1	-
chr9	ENSG00000165124.13	113065342	0.0095238371249509	0.022307541028195	False	False	113065353	A	T	0.059435109912416836	0.05944386074718608	0.3182389199169691	59.0	0.9998527882499681	0.03606012175487512	2.1048233699810965	32.0	1.0	False	False										SVEP1	-
chr9	ENSG00000165124.13	113072473	-0.0100839619642605	0.0224410264686979	False	False	113072505	GT	AC	-0.04903894756658558	0.05583444226073524	0.3804442176225357	21.0	0.8782920645572834	0.03606012175487512	2.1048233699810965	32.0	1.0	False	False										SVEP1	-
chr9	ENSG00000165124.13	113110176	0.0200693338634937	0.0295164334830056	False	False	113110232	AC	GT	0.08119186180396087	0.06054512152218223	0.18103874731964786	70.0	1.3410141025848663	0.03606012175487512	2.1048233699810965	32.0	1.0	False	False										SVEP1	-
chr9	ENSG00000165124.13	113136934	-0.00288042676904949	0.0151443842502454	False	False	113136957	AAAAC	GTTTT	-0.035825492418445994	0.054277679318949015	0.5096757292560878	2.0	0.6600409757374956	0.03606012175487512	2.1048233699810965	32.0	1.0	False	False										SVEP1	-
chr9	ENSG00000165124.13	113140405	0.0054999211081402	0.0515760852026978	False	False	113140427	ATC	ATG						0.03606012175487512	2.1048233699810965	32.0	1.0	False	False										SVEP1	-
chr9	ENSG00000165124.13	113141190	0.00634430282699439	0.0218365062559047	False	False	113141202	A	T	0.051699979563709225	0.05874486245999135	0.3795490430926761	52.0	0.8800766126385928	0.03606012175487512	2.1048233699810965	32.0	1.0	False	False										SVEP1	-
chr9	ENSG00000165124.13	113154414	-0.0006632741132996339	0.0154874826619008	False	False	113154450	AT	AT	-0.039681568962336766	0.0585748668609877	0.4986584382290472	50.0	0.6774504337587435	0.03606012175487512	2.1048233699810965	32.0	1.0	False	False										SVEP1	-
chr9	ENSG00000165124.13	113162651	-0.00512421348210608	0.0169769194770277	False	False	113162661	T	A	-0.05192403596917365	0.05905147376785939	0.3799761314538653	55.0	0.8793012715194067	0.03606012175487512	2.1048233699810965	32.0	1.0	False	False										SVEP1	-
chr9	ENSG00000165124.13	113190680	-0.0011268575567409198	0.0151628011238233	False	False	113190709	AC	GT	0.023008708401582683	0.05668978594656905	0.6851168991110796	30.0	0.40587044063402755	0.03606012175487512	2.1048233699810965	32.0	1.0	False	False										SVEP1	-
chr9	ENSG00000165124.13	113225491	-0.0304694066717184	0.0415871774221307	False	False	113225516	AAC	GTT	-0.02649499234797036	0.05486286340746819	0.6294628290869453	9.0	0.48293127085240206	0.03606012175487512	2.1048233699810965	32.0	1.0	False	False										SVEP1	-
chr9	ENSG00000165124.13	113233032	0.00199857116092461	0.0243090729196165	False	False	113233069	AT	AT	0.010784801618811344	0.06051923340492313	0.8586945153217314	68.0	0.1782045312215409	0.03606012175487512	2.1048233699810965	32.0	1.0	False	False										SVEP1	-
chr9	ENSG00000165124.13	113243980	0.0133873842358871	0.0344551931484089	False	False	113244000	ATT	AAT	0.0060936074249127	0.05463482209105326	0.9112601770625818	6.0	0.11153339924411614	0.03606012175487512	2.1048233699810965	32.0	1.0	False	False										SVEP1	-
chr9	ENSG00000165124.13	113249227	-0.0215092861838325	0.0274513345969454	True	False	113249251	CT	AG	-0.007087840822231466	0.05455310220196991	0.8967030895006202	5.0	0.12992553193382875	0.03606012175487512	2.1048233699810965	32.0	1.0	False	False										SVEP1	-
chr9	ENSG00000165124.13	113253871	0.007734411031224341	0.0199605499983584	False	False	113253897	GT	AC	0.07247909664856485	0.058167795650574235	0.21374361432272454	47.0	1.2460347833010814	0.03606012175487512	2.1048233699810965	32.0	1.0	False	False										SVEP1	-
chr9	ENSG00000165124.13	113268100	-0.01208618609332	0.0216913895324779	False	False	113268110	T	A	-0.05201579308883506	0.05814343331968929	0.37172403576780855	46.0	0.8946116546444256	0.03606012175487512	2.1048233699810965	32.0	1.0	False	False										SVEP1	-
chr9	ENSG00000165124.13	113270573	-0.0078860729584444	0.0282525837382114	False	False	113270583	T	A	-0.09954107520289884	0.05579870533279315	0.0753882223940182	23.0	1.7839316272522563	0.03606012175487512	2.1048233699810965	32.0	1.0	False	False										SVEP1	-
chr9	ENSG00000165124.13	113312759	0.0103600830353472	0.021097892051593996	False	False	113312818	ATCT	AGAT	0.03375871178541307	0.0544424218588714	0.5356235131335247	4.0	0.6200810072873729	0.03606012175487512	2.1048233699810965	32.0	1.0	False	False										SVEP1	-
chr9	ENSG00000165124.13	113317003	-0.00292296666232433	0.0181782621717524	False	False	113317033	GT	AC	-0.02881925686796568	0.05623102916195456	0.6086485324320434	25.0	0.5125151948573003	0.03606012175487512	2.1048233699810965	32.0	1.0	False	False										SVEP1	-
chr9	ENSG00000198121.9	113537147	-0.00679107968826064	0.0205583783903956	False	False	113537172	AC	GT	-0.020071300415678874	0.0566024469124185	0.7231278692999626	29.0	0.3546012851129101	0.0012963884130794913	3.246755428654192	26.0	0.13222830086590678	False	False										LPAR1	-
chr9	ENSG00000198121.9	113538348	0.00032071132463938	0.0166621468830354	False	False	113538359	T	A	0.0446187173931096	0.0576775279769106	0.4397828556403925	41.0	0.7735892809236088	0.0012963884130794913	3.246755428654192	26.0	0.13222830086590678	False	False										LPAR1	-
chr9	ENSG00000198121.9	113541339	0.0012765817575802099	0.0154097592804466	False	False	113541369	GT	AC	0.003841362834067132	0.0564328484302157	0.9457735341991496	27.0	0.0680696250662825	0.0012963884130794913	3.246755428654192	26.0	0.13222830086590678	False	False										LPAR1	-
chr9	ENSG00000198121.9	113543537	0.00737030364242373	0.020267636010854	False	False	113543574	GTTTT	AAAAC	-0.005478636297759252	0.05463501650489827	0.9201843898009427	6.0	0.10027701368531788	0.0012963884130794913	3.246755428654192	26.0	0.13222830086590678	False	False										LPAR1	-
chr9	ENSG00000198121.9	113548093	0.0205061132412659	0.0335636281707031	False	False	113548127	AT	AT	0.1041620534815212	0.0585035493145771	0.07605446847429387	52.0	1.7804398998330098	0.0012963884130794913	3.246755428654192	26.0	0.13222830086590678	False	False										LPAR1	-
chr9	ENSG00000198121.9	113550984	0.00147061310648816	0.0159851150699273	False	False	113550999	A	T	0.011616702263992196	0.05661003162178571	0.8375452159268602	29.0	0.20520571939623583	0.0012963884130794913	3.246755428654192	26.0	0.13222830086590678	False	False										LPAR1	-
chr9	ENSG00000198121.9	113600481	0.0069535572124437	0.0203198405303373	False	False	113600515	GTTT	AAAC	-0.0014252897717587085	0.05455441714660285	0.9791723330764112	5.0	0.02612601960219939	0.0012963884130794913	3.246755428654192	26.0	0.13222830086590678	False	False										LPAR1	-
chr9	ENSG00000198121.9	113657140	-0.0324572775466778	0.0331781444843483	False	False	113657151	A	T	-0.0252587682856494	0.05890676468607129	0.6683949144687538	53.0	0.42879231986783894	0.0012963884130794913	3.246755428654192	26.0	0.13222830086590678	False	False										LPAR1	-
chr9	ENSG00000198121.9	113660092	-0.0374795434814156	0.0378288971629633	False	False	113660102	T	A	-0.005952914390399142	0.058419588643162976	0.9189063156209516	48.0	0.10189928632946356	0.0012963884130794913	3.246755428654192	26.0	0.13222830086590678	False	False										LPAR1	-
chr9	ENSG00000198121.9	113675835	0.145617202862871	0.0476541791519811	False	False	113675849	AT	AT	0.179513129148532	0.05578366102634879	0.0014269182346607965	30.0	3.218023447111888	0.0012963884130794913	3.246755428654192	26.0	0.13222830086590678	False	False										LPAR1	-
chr9	ENSG00000198121.9	113697090	0.029791058659866	0.0338458325606412	False	False	113697157	AC	GT	0.0969479596193856	0.055039632457502784	0.07910169016696368	14.0	1.7614209123623978	0.0012963884130794913	3.246755428654192	26.0	0.13222830086590678	False	False										LPAR1	-
chr9	ENSG00000198121.9	113700971	0.063643327675198	0.0484421699301446	False	False	113700999	A	T	0.12540030481450984	0.05662249307182737	0.027516622305825186	34.0	2.2146729684868465	0.0012963884130794913	3.246755428654192	26.0	0.13222830086590678	False	False										LPAR1	-
chr9	ENSG00000198121.9	113718663	0.0251816798185036	0.032024904969268	False	False	113718683	AAT	ATT	0.0911295578415558	0.054327473857496034	0.0943918842177592	5.0	1.6774120232535321	0.0012963884130794913	3.246755428654192	26.0	0.13222830086590678	False	False										LPAR1	-
chr9	ENSG00000198121.9	113749951	0.0197371727983658	0.0295551391796559	False	False	113749970	AT	AT	0.08212949880931494	0.05977339539037409	0.17054404398985687	63.0	1.3740142796462436	0.0012963884130794913	3.246755428654192	26.0	0.13222830086590678	False	False										LPAR1	-
chr9	ENSG00000198121.9	113753855	0.00276757771438805	0.0150193522438906	False	False	113753903	GTT	AAC	0.04483686900992237	0.05499282749863937	0.4154759970507692	11.0	0.8153221256177767	0.0012963884130794913	3.246755428654192	26.0	0.13222830086590678	False	False										LPAR1	-
chr9	ENSG00000198121.9	113754278	-0.0182968461247106	0.031710021303912	False	False	113754288	T	A	-0.10128151818032156	0.05792286086187407	0.08140750486183007	46.0	1.7485586290677673	0.0012963884130794913	3.246755428654192	26.0	0.13222830086590678	False	False										LPAR1	-
chr9	ENSG00000198121.9	113770454	0.00031810953430943303	0.0164057163131062	False	False	113770465	A	T	0.010503251933816264	0.058022684571741735	0.8564755392571891	44.0	0.18101975134965692	0.0012963884130794913	3.246755428654192	26.0	0.13222830086590678	False	False										LPAR1	-
chr9	ENSG00000198121.9	113774750	0.023103194680441003	0.038202665508414	False	False	113774782	AC	GT	0.09579003348197224	0.05555789743361988	0.08564387970262159	20.0	1.724147923279879	0.0012963884130794913	3.246755428654192	26.0	0.13222830086590678	False	False										LPAR1	-
chr9	ENSG00000198121.9	113797510	-0.005426532705629279	0.0383965318757612	False	False	113797520	T	A	-0.03947946918842905	0.054839342890414006	0.4720860320619669	9.0	0.7199114195682699	0.0012963884130794913	3.246755428654192	26.0	0.13222830086590678	False	False										LPAR1	-
chr9	ENSG00000198121.9	113809477	-0.0129838337323678	0.0238554290744993	False	False	113809487	A	T	-0.026680039045599183	0.05963376290319732	0.6549322435055767	60.0	0.44739821447974915	0.0012963884130794913	3.246755428654192	26.0	0.13222830086590678	False	False										LPAR1	-
chr9	ENSG00000198121.9	113839962	-0.0346872979018352	0.0312516664945757	False	False	113839989	AAAAT	ATTTT	-0.05144837083913941	0.0542406161463446	0.3435398903939613	2.0	0.9485211359017099	0.0012963884130794913	3.246755428654192	26.0	0.13222830086590678	False	False										LPAR1	-
chr9	ENSG00000198121.9	113850033	0.0309987686924676	0.0301354291704701	False	False	113850070	AT	AT	0.0377005469258325	0.05657360388279005	0.5056490760539294	29.0	0.6663981846364428	0.0012963884130794913	3.246755428654192	26.0	0.13222830086590678	False	False										LPAR1	-
chr9	ENSG00000198121.9	113853388	0.00500520079157246	0.0184024991771753	False	False	113853402	AT	AT	0.029368927576326524	0.055360986741983455	0.5961274337612332	15.0	0.5304986291737166	0.0012963884130794913	3.246755428654192	26.0	0.13222830086590678	False	False										LPAR1	-
chr9	ENSG00000198121.9	113854755	0.0365849799475957	0.0339437393478055	False	False	113854766	A	T	0.07006331037987891	0.05647472581228238	0.21568062783993466	29.0	1.2406135553940347	0.0012963884130794913	3.246755428654192	26.0	0.13222830086590678	False	False										LPAR1	-
chr9	ENSG00000198121.9	113886417	0.0111793198494657	0.0256588735067296	False	False	113886437	A	T	0.06565832116046179	0.0550966164929454	0.2342426935459612	13.0	1.1916942516582432	0.0012963884130794913	3.246755428654192	26.0	0.13222830086590678	False	False										LPAR1	-
chr9	ENSG00000041982.10	117692883	-0.00784268916806902	0.0179966972463988	False	False	117692920	GT	AC	-0.03603300142396073	0.05621786347278094	0.5220178535519873	25.0	0.6409528786416236	0.0854339898696235	1.7256838969137085	26.0	1.0	False	False										TNC	-
chr9	ENSG00000041982.10	117698755	-0.00851023588252366	0.0238868310972513	False	False	117698833	ATCT	AGAT	-0.048300496907588635	0.056188737722346366	0.3906547673475333	25.0	0.8596117098458939	0.0854339898696235	1.7256838969137085	26.0	1.0	False	False										TNC	-
chr9	ENSG00000041982.10	117704964	0.00500348679280928	0.0194904002119046	False	False	117704980	AAAAC	GTTTT	-0.018638709706240302	0.05438338042609602	0.7320161022374196	3.0	0.34272804596193257	0.0854339898696235	1.7256838969137085	26.0	1.0	False	False										TNC	-
chr9	ENSG00000041982.10	117710913	0.000493444164061614	0.0249119896257968	False	False	117710953	A	T	0.02284633454682334	0.0557132756517153	0.6820274026030879	19.0	0.41006984923385936	0.0854339898696235	1.7256838969137085	26.0	1.0	False	False										TNC	-
chr9	ENSG00000041982.10	117729222	-0.000309839529863392	0.0195911555915525	False	False	117729244	A	T	0.04288791329128944	0.05491439718147866	0.43536317222314347	10.0	0.7809957951383016	0.0854339898696235	1.7256838969137085	26.0	1.0	False	False										TNC	-
chr9	ENSG00000041982.10	117749529	0.0332762633119143	0.0409626206951203	False	False	117749539	A	T	0.07371895094896493	0.058562242639805015	0.2091100277601205	51.0	1.258813659210138	0.0854339898696235	1.7256838969137085	26.0	1.0	False	False										TNC	-
chr9	ENSG00000041982.10	117753545	-7.572776487853299e-05	0.013624031930685	False	False	117753572	GT	AC	0.023382401118582627	0.055285006990269635	0.6726149243334072	14.0	0.4229428988350859	0.0854339898696235	1.7256838969137085	26.0	1.0	False	False										TNC	-
chr9	ENSG00000041982.10	117754533	-0.00865904621321586	0.0231075844566248	False	False	117754593	CCT	AGG	-0.017931174444194075	0.057063838557834236	0.7535597279780951	34.0	0.31423007805583947	0.0854339898696235	1.7256838969137085	26.0	1.0	False	False										TNC	-
chr9	ENSG00000041982.10	117758298	0.00809747571985945	0.0256950213968636	False	False	117758321	T	A	0.08326918848639442	0.056782400849756214	0.14354291256817514	33.0	1.4664612140427296	0.0854339898696235	1.7256838969137085	26.0	1.0	False	False										TNC	-
chr9	ENSG00000041982.10	117803186	-0.0054464378835281605	0.0169145142707299	False	False	117803204	AC	GT	-0.042010397528684906	0.05516701710182508	0.4468979201551064	13.0	0.7615129426183002	0.0854339898696235	1.7256838969137085	26.0	1.0	False	False										TNC	-
chr9	ENSG00000041982.10	117806016	-0.00844317105139219	0.0195273712745413	False	False	117806043	AAAC	GTTT	-0.04964190381968138	0.05440630967360475	0.3621950958841781	4.0	0.912429167085471	0.0854339898696235	1.7256838969137085	26.0	1.0	False	False										TNC	-
chr9	ENSG00000041982.10	117806542	0.0045887917364314	0.0301886600552742	False	False	117806558	A	T	0.06326428176799595	0.06029119213530516	0.2949591042065504	67.0	1.0493121719341458	0.0854339898696235	1.7256838969137085	26.0	1.0	False	False										TNC	-
chr9	ENSG00000041982.10	117806664	0.00896448569928798	0.0304860131484195	False	False	117806696	AC	GT	0.020756594910582127	0.05706071866773644	0.7162851558314534	34.0	0.3637632927732196	0.0854339898696235	1.7256838969137085	26.0	1.0	False	False										TNC	-
chr9	ENSG00000041982.10	117808351	-0.00576267102218634	0.0201058105928235	False	False	117808361	A	T	-0.03041973111166452	0.059733773647239315	0.6109744903937371	61.0	0.509255137492396	0.0854339898696235	1.7256838969137085	26.0	1.0	False	False										TNC	-
chr9	ENSG00000041982.10	117814350	0.000939057919001664	0.015607906771808	False	False	117814387	AT	AT	0.03954948827871785	0.059608325327225466	0.5075611591287936	60.0	0.6634893374643096	0.0854339898696235	1.7256838969137085	26.0	1.0	False	False										TNC	-
chr9	ENSG00000041982.10	117814755	-0.0024615022241054603	0.0137292651945382	False	False	117814791	AAAT	ATTT	-0.005350977218590094	0.055384084640080905	0.9230908824637184	15.0	0.09661579230502702	0.0854339898696235	1.7256838969137085	26.0	1.0	False	False										TNC	-
chr9	ENSG00000041982.10	117849807	0.006157441033284861	0.0293758101091244	False	False	117849844	GT	AC	-0.00927035221970994	0.05616318215867409	0.8690011602409271	24.0	0.16506102153398347	0.0854339898696235	1.7256838969137085	26.0	1.0	False	False										TNC	-
chr9	ENSG00000041982.10	117851758	0.00171017129181875	0.0214350893052805	False	False	117851788	CT	AG	-0.03920173225251115	0.058778312744538964	0.5053412363798304	52.0	0.6669421155875785	0.0854339898696235	1.7256838969137085	26.0	1.0	False	False										TNC	-
chr9	ENSG00000041982.10	117857097	-0.0140852245382235	0.0258718087641253	False	False	117857150	GT	AC	-0.0764958797204005	0.060235195363940834	0.2051787226356735	67.0	1.2699532102156004	0.0854339898696235	1.7256838969137085	26.0	1.0	False	False										TNC	-
chr9	ENSG00000041982.10	117890887	-0.0386403948702409	0.0449063925297715	True	False	117890906	T	A	-0.09476975954462696	0.059598979227861476	0.11293933938522155	62.0	1.5901238707847494	0.0854339898696235	1.7256838969137085	26.0	1.0	False	False										TNC	-
chr9	ENSG00000041982.10	117907506	0.0104350964646323	0.0257710748328375	False	False	117907521	T	A	0.07241705193559338	0.06003488631285703	0.2287542646563291	65.0	1.2062495056326041	0.0854339898696235	1.7256838969137085	26.0	1.0	False	False										TNC	-
chr9	ENSG00000041982.10	117924275	-0.000661639549800086	0.0250154727805414	False	False	117924295	AT	AT	-0.0198759546944186	0.059749624817261635	0.7396443551030444	61.0	0.33265405021717304	0.0854339898696235	1.7256838969137085	26.0	1.0	False	False										TNC	-
chr9	ENSG00000041982.10	117932376	0.00122638237376356	0.0183889734439917	False	False	117932407	GTTT	AAAC	0.002273587745979055	0.054554331557292335	0.9667820115513456	5.0	0.04167565949536673	0.0854339898696235	1.7256838969137085	26.0	1.0	False	False										TNC	-
chr9	ENSG00000041982.10	117944385	-0.0162429642258996	0.0326811552355912	False	False	117944401	T	A	-0.09914155129287376	0.057450586095276784	0.0854339898696235	41.0	1.7256838969137085	0.0854339898696235	1.7256838969137085	26.0	1.0	True	False	117790925.0	0.20063246594140471	0.3728712736452978	chr9:117790925						TNC	-
chr9	ENSG00000041982.10	117961934	-0.00321280521816917	0.0166304619893298	False	False	117962015	ATCT	AGAT	-0.014160801550053809	0.0569745748632002	0.8038776403834773	33.0	0.24854598009822537	0.0854339898696235	1.7256838969137085	26.0	1.0	False	False										TNC	-
chr9	ENSG00000041982.10	117973558	0.016026956868977	0.0249075961862638	False	False	117973588	ATTT	AAAT	0.08908648499870606	0.055249464966168935	0.10783667346344986	16.0	1.6124406825162314	0.0854339898696235	1.7256838969137085	26.0	1.0	False	False										TNC	-
chr9	ENSG00000106952.3	117692883	0.0011249331847699	0.015380026920228	False	False	117692920	GT	AC	-0.00251106151752624	0.05625421769194803	0.9644242490001214	25.0	0.044637746653539576	0.07993429331411454	1.7567186976378142	11.0	1.0	False	False										TNFSF8	-
chr9	ENSG00000106952.3	117698755	-0.0189108470812178	0.0254073594965788	False	False	117698833	ATCT	AGAT	-0.09834409940782504	0.05598170016637508	0.07993429331411454	25.0	1.7567186976378142	0.07993429331411454	1.7567186976378142	11.0	1.0	True	False	117719218.0	0.061400627439704925	0.22090674201892427	chr9:117719218						TNFSF8	-
chr9	ENSG00000106952.3	117704964	0.0012721447295133699	0.0179997377502264	False	False	117704980	AAAAC	GTTTT	0.053398545999431626	0.054315225977924216	0.32625011619283384	3.0	0.9831229648411081	0.07993429331411454	1.7567186976378142	11.0	1.0	False	False										TNFSF8	-
chr9	ENSG00000106952.3	117710913	0.000932451397409161	0.0137165878568221	False	False	117710953	A	T	0.02610089257134627	0.05570883555062662	0.6397273564601997	19.0	0.4685233915475852	0.07993429331411454	1.7567186976378142	11.0	1.0	False	False										TNFSF8	-
chr9	ENSG00000106952.3	117729222	0.00319389937432822	0.017117604917227	False	False	117729244	A	T	0.05841767602423505	0.054871103427241566	0.28781732214982264	10.0	1.0646346141315748	0.07993429331411454	1.7567186976378142	11.0	1.0	False	False										TNFSF8	-
chr9	ENSG00000106952.3	117749529	0.00754479837224845	0.025636673660296	False	False	117749539	A	T	0.05355018667892772	0.058637765208469785	0.3618764204633048	51.0	0.9132371687178964	0.07993429331411454	1.7567186976378142	11.0	1.0	False	False										TNFSF8	-
chr9	ENSG00000106952.3	117753545	-0.0374247586383957	0.0322652913384742	True	False	117753572	GT	AC	-0.02662381584023589	0.05528052375950964	0.6304030754065525	14.0	0.48161294484218636	0.07993429331411454	1.7567186976378142	11.0	1.0	False	False										TNFSF8	-
chr9	ENSG00000106952.3	117754533	-0.007310697789400021	0.0187510545471042	False	False	117754593	CCT	AGG	-0.02147488805460237	0.0570598528315355	0.7069113051333037	34.0	0.37635722822498685	0.07993429331411454	1.7567186976378142	11.0	1.0	False	False										TNFSF8	-
chr9	ENSG00000106952.3	117758298	0.00886010014740035	0.0262218340148417	False	False	117758321	T	A	0.07638696732988721	0.056813805918359626	0.17977151955743068	33.0	1.3445141738903015	0.07993429331411454	1.7567186976378142	11.0	1.0	False	False										TNFSF8	-
chr9	ENSG00000106952.3	117629045	0.00941369237106665	0.0313210007704403	False	False	117629074	GT	AC	0.08638856367249112	0.05631203050650465	0.12601398874864808	28.0	1.5341049309616406	0.07993429331411454	1.7567186976378142	11.0	1.0	False	False										TNFSF8	-
chr9	ENSG00000106952.3	117663315	-0.00190114432086955	0.0189934239627773	False	False	117663335	GT	AC	0.0015417248489066914	0.0546357715383932	0.9775048989320378	6.0	0.02821823149002853	0.07993429331411454	1.7567186976378142	11.0	1.0	False	False										TNFSF8	-
chr9	ENSG00000173077.10	117806016	-0.00563836294414262	0.0292326730674195	False	False	117806043	AAAC	GTTT										False	False										DEC1	+
chr9	ENSG00000173077.10	117806542	0.0049881872471395	0.0351043195303582	False	False	117806558	A	T										False	False										DEC1	+
chr9	ENSG00000173077.10	117806664	0.00163763934859953	0.0293228489083905	False	False	117806696	AC	GT										False	False										DEC1	+
chr9	ENSG00000173077.10	117808351	0.00017642637479393502	0.0278845509070748	False	False	117808361	A	T										False	False										DEC1	+
chr9	ENSG00000173077.10	117814350	-0.031384826605411	0.0493985679417795	False	False	117814387	AT	AT										False	False										DEC1	+
chr9	ENSG00000173077.10	117814755	-0.0261895900405508	0.0391328561057737	False	False	117814791	AAAT	ATTT										False	False										DEC1	+
chr9	ENSG00000173077.10	117849807	-0.00150397309239807	0.0310395671479612	False	False	117849844	GT	AC										False	False										DEC1	+
chr9	ENSG00000173077.10	117851758	-0.00115873364715826	0.0345763053238327	False	False	117851788	CT	AG										False	False										DEC1	+
chr9	ENSG00000173077.10	117857097	-0.038080384263806	0.0482825188844301	False	False	117857150	GT	AC										False	False										DEC1	+
chr9	ENSG00000173077.10	117890887	0.0379731652782435	0.0431227887478634	True	False	117890906	T	A										False	False										DEC1	+
chr9	ENSG00000173077.10	117907506	-0.0018306069082149102	0.0347811432290237	False	False	117907521	T	A										False	False										DEC1	+
chr9	ENSG00000173077.10	117924275	-0.0005411769719480809	0.0272849553648898	False	False	117924295	AT	AT										False	False										DEC1	+
chr9	ENSG00000173077.10	117932376	0.0135499989698638	0.0326675156237321	False	False	117932407	GTTT	AAAC										False	False										DEC1	+
chr9	ENSG00000173077.10	117944385	-0.00402282842815508	0.0353770585531627	False	False	117944401	T	A										False	False										DEC1	+
chr9	ENSG00000173077.10	117961934	-0.0489267263925671	0.0988144121497755	False	False	117962015	ATCT	AGAT										False	False										DEC1	+
chr9	ENSG00000173077.10	117973558	0.0122419945194304	0.0391466006151104	False	False	117973588	ATTT	AAAT										False	False										DEC1	+
chr9	ENSG00000173077.10	117994201	-0.00830478500121594	0.0352348485046367	False	False	117994274	CCTT	AAGG										False	False										DEC1	+
chr9	ENSG00000173077.10	118003733	0.0070700492590577094	0.0414521816600094	False	False	118003752	AAAC	GTTT										False	False										DEC1	+
chr9	ENSG00000173077.10	118011218	0.0031207187984375303	0.0280479193890166	False	False	118011235	GT	AC										False	False										DEC1	+
chr9	ENSG00000173077.10	118013351	0.000170585271188533	0.0327292763533982	False	False	118013384	CTTT	AAAG										False	False										DEC1	+
chr9	ENSG00000173077.10	118047906	-0.0506636209174269	0.061213125425113	False	False	118047940	GT	AC										False	False										DEC1	+
chr9	ENSG00000173077.10	118048013	-0.0678510574121205	0.121655893990162	False	False	118048056	ATGG	ATCC										False	False										DEC1	+
chr9	ENSG00000173077.10	118070530	-0.0125324973595778	0.044113177543839005	False	False	118070541	A	T										False	False										DEC1	+
chr9	ENSG00000173077.10	118077375	-0.0188195541549517	0.0372294560872057	False	False	118077386	T	A										False	False										DEC1	+
chr9	ENSG00000173077.10	118082174	-0.0283982928125986	0.0476848741986356	False	False	118082189	A	T										False	False										DEC1	+
chr9	ENSG00000173077.10	118093810	0.00097876082571105	0.0489459352092427	False	False	118093841	ATG	ATC										False	False										DEC1	+
chr9	ENSG00000173077.10	118101507	-0.0317372650647235	0.0917684263024249	False	False	118101541	AC	GT										False	False										DEC1	+
chr9	ENSG00000173077.10	118102068	-0.0217196747721649	0.0563437838862561	False	False	118102083	A	T										False	False										DEC1	+
chr9	ENSG00000173077.10	118103425	-0.0319977226022018	0.0831106328978766	False	False	118103475	GT	AC										False	False										DEC1	+
chr9	ENSG00000173077.10	118104740	-0.000710545739803453	0.038518338052051	False	False	118104754	AAAC	GTTT										False	False										DEC1	+
chr9	ENSG00000173077.10	118107801	-0.0422960669695449	0.0990512213880015	False	False	118107817	A	T										False	False										DEC1	+
chr9	ENSG00000173077.10	118123153	-0.0226752890150478	0.0721726245139625	False	False	118123164	A	T										False	False										DEC1	+
chr9	ENSG00000173077.10	118128971	0.00779495715440562	0.0576440589571551	False	False	118128982	T	A										False	False										DEC1	+
chr9	ENSG00000173077.10	118133061	0.00667866322252549	0.0326701079072984	False	False	118133093	AG	CT										False	False										DEC1	+
chr9	ENSG00000173077.10	118134990	0.0105168551307682	0.0531072266097897	False	False	118135055	GT	AC										False	False										DEC1	+
chr9	ENSG00000173077.10	118204675	0.0198574426000083	0.0430160216305524	False	False	118204721	GT	AC										False	False										DEC1	+
chr9	ENSG00000173077.10	118207475	0.00633372466499076	0.0403510294583974	False	False	118207487	T	A										False	False										DEC1	+
chr9	ENSG00000173077.10	118221188	0.00799076945883951	0.0428262204469018	False	False	118221206	GTTT	AAAC										False	False										DEC1	+
chr9	ENSG00000173077.10	118258970	-0.0067422466334242604	0.0276865104458236	False	False	118258980	A	T										False	False										DEC1	+
chr9	ENSG00000173077.10	118262279	-0.00110499862089054	0.039290039589531	False	False	118262315	T	A										False	False										DEC1	+
chr9	ENSG00000044459.10	17037752	-0.017361148183841	0.026286558580465	False	False	17037789	AT	AT	-0.016505260614856132	0.055124274530085206	0.7648093542288499	12.0	0.29941909903681446	0.010777820096778235	2.5641711925628297	24.0	0.5507825330123571	False	False										CNTLN	+
chr9	ENSG00000044459.10	17049968	-0.0105630712573319	0.0240305234680757	False	False	17049978	T	A	-0.08870511005145941	0.0557685376478681	0.1126914298431924	22.0	1.590594155643068	0.010777820096778235	2.5641711925628297	24.0	0.5507825330123571	False	False										CNTLN	+
chr9	ENSG00000044459.10	17056932	0.0211578469425972	0.04539827636838201	False	False	17056942	T	A	-0.0016321547040735517	0.05902805498666532	0.97796012764512	54.0	0.02765049101553934	0.010777820096778235	2.5641711925628297	24.0	0.5507825330123571	False	False										CNTLN	+
chr9	ENSG00000044459.10	17090405	-0.00247944214854862	0.0276156966548201	False	False	17090430	AAT	ATT	0.07432120416170701	0.05636701839141842	0.1882926386885148	28.0	1.3185228930438162	0.010777820096778235	2.5641711925628297	24.0	0.5507825330123571	False	False										CNTLN	+
chr9	ENSG00000044459.10	17182164	0.0183456941037956	0.0370694475293289	False	False	17182175	T	A	0.12299655145028372	0.05941385886174624	0.03935677986475896	62.0	2.07016601524725	0.010777820096778235	2.5641711925628297	24.0	0.5507825330123571	False	False										CNTLN	+
chr9	ENSG00000044459.10	17185770	0.022823330219445995	0.03126878842678	False	False	17185812	GT	AC	0.0820699031045198	0.060208413306304914	0.17397103838387032	67.0	1.36309692612221	0.010777820096778235	2.5641711925628297	24.0	0.5507825330123571	False	False										CNTLN	+
chr9	ENSG00000044459.10	17281259	0.169466890611142	0.0490884406071259	False	False	17281275	ATTTT	AAAAT	0.10696775702113448	0.05408074991815169	0.0487488103415752	3.0	1.9779266593570621	0.010777820096778235	2.5641711925628297	24.0	0.5507825330123571	False	False										CNTLN	+
chr9	ENSG00000044459.10	17284014	-0.18976535501631503	0.0423236005809434	True	True	17284037	GTTT	AAAC	-0.13525912444630514	0.05373423077172935	0.012288904600241922	1.0	2.517187321819217	0.010777820096778235	2.5641711925628297	24.0	0.5507825330123571	False	False										CNTLN	+
chr9	ENSG00000044459.10	17302088	-0.0309782530382413	0.0422895887248446	False	False	17302131	AC	GT	-0.1358213211421668	0.059635139696979415	0.023519085128776655	65.0	2.277538408265795	0.010777820096778235	2.5641711925628297	24.0	0.5507825330123571	False	False										CNTLN	+
chr9	ENSG00000044459.10	17307971	0.0134015160266064	0.0502075318801233	False	False	17308016	AC	GT	-0.036150792403267316	0.06015358122413985	0.5483499278931057	65.0	0.6009748990432489	0.010777820096778235	2.5641711925628297	24.0	0.5507825330123571	False	False										CNTLN	+
chr9	ENSG00000044459.10	17317039	0.0065044450527845	0.0310443344582053	False	False	17317050	T	A	0.09439316482320953	0.0567258710771653	0.09712481313970556	33.0	1.6640231878467706	0.010777820096778235	2.5641711925628297	24.0	0.5507825330123571	False	False										CNTLN	+
chr9	ENSG00000044459.10	17318837	-0.0178719005919155	0.0257474847121732	False	False	17318877	ATCC	ATGG	-0.008207364603333047	0.054880281510699035	0.8812101981148738	9.0	0.14955033715949512	0.010777820096778235	2.5641711925628297	24.0	0.5507825330123571	False	False										CNTLN	+
chr9	ENSG00000044459.10	17325356	-0.14221256271680402	0.0534110690885349	False	False	17325411	GT	AC	-0.10441555403323108	0.058911095433531964	0.07739212010861958	56.0	1.772425945652984	0.010777820096778235	2.5641711925628297	24.0	0.5507825330123571	False	False										CNTLN	+
chr9	ENSG00000044459.10	17325555	0.0995491467704513	0.0517051977466049	False	False	17325586	AC	GT	0.054512694628777635	0.05617074912581645	0.3325485797738378	25.0	0.9704818874086056	0.010777820096778235	2.5641711925628297	24.0	0.5507825330123571	False	False										CNTLN	+
chr9	ENSG00000044459.10	17332485	0.0973143427763193	0.0360133985360384	False	False	17332498	T	A	0.14148532591731774	0.05947975120517784	0.018051123093190315	64.0	2.3787141514640555	0.010777820096778235	2.5641711925628297	24.0	0.5507825330123571	False	False										CNTLN	+
chr9	ENSG00000044459.10	17334419	0.159898090043412	0.0421324558374278	False	False	17334445	AC	GT	0.1397331396626989	0.05552705300433227	0.012344932339877436	23.0	2.516487587623222	0.010777820096778235	2.5641711925628297	24.0	0.5507825330123571	False	False										CNTLN	+
chr9	ENSG00000044459.10	17379051	-0.16655824191463198	0.0432851251796247	False	False	17379061	T	A	-0.10684182468201682	0.0554088368991575	0.054703646467045904	19.0	1.9282452161279957	0.010777820096778235	2.5641711925628297	24.0	0.5507825330123571	False	False										CNTLN	+
chr9	ENSG00000044459.10	17433615	0.13082130937967998	0.0387266861479915	False	False	17433634	T	A	0.11876183997119287	0.05408794973675735	0.028793385117200188	4.0	2.1957171708152976	0.010777820096778235	2.5641711925628297	24.0	0.5507825330123571	False	False										CNTLN	+
chr9	ENSG00000044459.10	17511630	-0.0197361855352347	0.0335489676287951	False	False	17511697	AC	GT	-0.10304190568708807	0.06009063609456581	0.08751720095291024	67.0	1.714774753339755	0.010777820096778235	2.5641711925628297	24.0	0.5507825330123571	False	False										CNTLN	+
chr9	ENSG00000044459.10	17545568	0.007362880211062091	0.018227883001882002	False	False	17545578	A	T	0.05915748620074045	0.05734788724132961	0.3031034165296821	38.0	1.0315547624587413	0.010777820096778235	2.5641711925628297	24.0	0.5507825330123571	False	False										CNTLN	+
chr9	ENSG00000044459.10	17550899	0.00635638528896402	0.0163682384340498	False	False	17550914	GT	AC	0.046160099054317984	0.05433484953081563	0.3961773885524045	3.0	0.8495486681736112	0.010777820096778235	2.5641711925628297	24.0	0.5507825330123571	False	False										CNTLN	+
chr9	ENSG00000044459.10	17575055	-0.00166188009458689	0.0157749298518952	False	False	17575086	ATTC	AATG	0.003672930298188567	0.05488175980218765	0.9466821509020252	9.0	0.06692442646567903	0.010777820096778235	2.5641711925628297	24.0	0.5507825330123571	False	False										CNTLN	+
chr9	ENSG00000044459.10	17587883	-0.00333401237021562	0.0212389595666103	False	False	17587909	A	T	-0.08411561571771306	0.0593380913860133	0.15742168387178124	59.0	1.4175652393420277	0.010777820096778235	2.5641711925628297	24.0	0.5507825330123571	False	False										CNTLN	+
chr9	ENSG00000107295.8	17511630	0.009708141266270209	0.0213403036168584	False	False	17511697	AC	GT	-0.00771065701209411	0.060410413425582385	0.8985291777958151	67.0	0.1276378785520582	0.12540528870637271	1.5370215986394322	28.0	1.0	False	False										SH3GL2	+
chr9	ENSG00000107295.8	17545568	0.0363582760077637	0.042762440208393995	False	False	17545578	A	T	0.08439831769769363	0.05724352829144499	0.14141938068352652	38.0	1.4743730901420853	0.12540528870637271	1.5370215986394322	28.0	1.0	False	False										SH3GL2	+
chr9	ENSG00000107295.8	17550899	0.0107501456156823	0.0274066716887985	False	False	17550914	GT	AC	0.05263731925408922	0.054317424292036634	0.3332037969465663	3.0	0.9690687645843742	0.12540528870637271	1.5370215986394322	28.0	1.0	False	False										SH3GL2	+
chr9	ENSG00000107295.8	17575055	-0.00336991207548894	0.0207432262833009	False	False	17575086	ATTC	AATG	-0.02842315713380984	0.054859956541566966	0.6047308716435205	9.0	0.518103894454853	0.12540528870637271	1.5370215986394322	28.0	1.0	False	False										SH3GL2	+
chr9	ENSG00000107295.8	17587883	-0.0027192243217766103	0.0327402523265255	False	False	17587909	A	T	0.0008685693346973943	0.059549110955226275	0.9883729696425024	59.0	0.014585764938631129	0.12540528870637271	1.5370215986394322	28.0	1.0	False	False										SH3GL2	+
chr9	ENSG00000107295.8	17606083	0.00701831527240284	0.0345611905367928	False	False	17606106	GTTT	AAAC	0.07737186822106172	0.054472054837620965	0.15642255544796485	6.0	1.4203956221534912	0.12540528870637271	1.5370215986394322	28.0	1.0	False	False										SH3GL2	+
chr9	ENSG00000107295.8	17618792	-0.0014888196936583401	0.0149595555309952	False	False	17618815	GT	AC	-0.01847068019750598	0.055460556572231264	0.7393175147228614	16.0	0.3330417388337954	0.12540528870637271	1.5370215986394322	28.0	1.0	False	False										SH3GL2	+
chr9	ENSG00000107295.8	17623704	-0.0022504198521598397	0.0253099134214249	False	False	17623735	AC	GT	0.01293824274357273	0.056975518833499474	0.8205088848074683	33.0	0.22708424615460504	0.12540528870637271	1.5370215986394322	28.0	1.0	False	False										SH3GL2	+
chr9	ENSG00000107295.8	17624522	0.000860689539445572	0.0148802826460194	False	False	17624536	ATTT	AAAT	-0.0063973882016082105	0.05415192794688122	0.90602805119302	0.0	0.11813777355966984	0.12540528870637271	1.5370215986394322	28.0	1.0	False	False										SH3GL2	+
chr9	ENSG00000107295.8	17638155	-0.004236734267670511	0.0210309066071153	False	False	17638180	A	T	-0.03218805998366358	0.055785635797699226	0.5643469261990622	20.0	0.5769954850096217	0.12540528870637271	1.5370215986394322	28.0	1.0	False	False										SH3GL2	+
chr9	ENSG00000107295.8	17647410	0.00546217593689084	0.0186518132084118	False	False	17647438	CT	AG	0.04128645225200266	0.05647514731923995	0.4652923184168051	28.0	0.7310552377777897	0.12540528870637271	1.5370215986394322	28.0	1.0	False	False										SH3GL2	+
chr9	ENSG00000107295.8	17650983	-0.0202852305408495	0.0336294069205222	False	False	17650995	GT	AC	-0.07735168245637451	0.054310261481049456	0.1552978556506861	4.0	1.424255386495698	0.12540528870637271	1.5370215986394322	28.0	1.0	False	False										SH3GL2	+
chr9	ENSG00000107295.8	17666544	0.0075473682703490405	0.0184905026977366	False	False	17666577	GT	AC	0.05219120496524573	0.057656340447062665	0.3660795340554521	41.0	0.9052118910176971	0.12540528870637271	1.5370215986394322	28.0	1.0	False	False										SH3GL2	+
chr9	ENSG00000107295.8	17677623	-0.00164858733700211	0.0222581687351283	False	False	17677646	AT	AT	-0.03031853176751625	0.05790181421481815	0.6009322347338788	43.0	0.5236197203602849	0.12540528870637271	1.5370215986394322	28.0	1.0	False	False										SH3GL2	+
chr9	ENSG00000107295.8	17686939	-0.0282388214048431	0.0348920145240758	False	False	17686949	A	T	-0.07810951471137355	0.057946238588825465	0.17870024468081994	45.0	1.3479652280042287	0.12540528870637271	1.5370215986394322	28.0	1.0	False	False										SH3GL2	+
chr9	ENSG00000107295.8	17692642	-0.0117682744987367	0.0250572527756292	False	False	17692652	A	T	-0.017331593204253086	0.0572512328130419	0.7623029572768794	36.0	0.302728733560213	0.12540528870637271	1.5370215986394322	28.0	1.0	False	False										SH3GL2	+
chr9	ENSG00000107295.8	17693560	-0.00046198205008489104	0.0366445190877291	False	False	17693580	AC	GT						0.12540528870637271	1.5370215986394322	28.0	1.0	False	False										SH3GL2	+
chr9	ENSG00000107295.8	17709679	-0.0428455641510452	0.0451641011396212	True	False	17709712	AC	GT	-0.0909874657633922	0.059197259065151775	0.12540528870637271	58.0	1.5370215986394322	0.12540528870637271	1.5370215986394322	28.0	1.0	True	False	17813734.0	0.0683564501002754	0.2296482974975926	chr9:17813734						SH3GL2	+
chr9	ENSG00000107295.8	17731420	-0.0147475415186502	0.0239337460757711	False	False	17731471	AG	CT	-0.05734449401846276	0.0575441938790405	0.3197933103848701	40.0	0.9965296262382698	0.12540528870637271	1.5370215986394322	28.0	1.0	False	False										SH3GL2	+
chr9	ENSG00000107295.8	17740464	0.011520367335111	0.0214251979350137	False	False	17740493	ATTGT	AATAC	0.05737258609585106	0.05495751489586589	0.2972752685315133	11.0	1.0439443305353466	0.12540528870637271	1.5370215986394322	28.0	1.0	False	False										SH3GL2	+
chr9	ENSG00000107295.8	17751456	-0.010150902946076	0.0250113867687792	False	False	17751507	GT	AC	-0.07332538419584002	0.058065520795003815	0.20765680259718236	46.0	1.2628042113789018	0.12540528870637271	1.5370215986394322	28.0	1.0	False	False										SH3GL2	+
chr9	ENSG00000107295.8	17774550	-0.000301752921299838	0.0145757993792651	False	False	17774560	T	A	0.004008079527634026	0.05986795312273285	0.9466705212058084	62.0	0.06694866482936582	0.12540528870637271	1.5370215986394322	28.0	1.0	False	False										SH3GL2	+
chr9	ENSG00000107295.8	17821012	0.00464365114598858	0.0200337254903428	False	False	17821024	A	T	0.044120359240294366	0.057204075112791276	0.4411380891659924	36.0	0.7712800032742547	0.12540528870637271	1.5370215986394322	28.0	1.0	False	False										SH3GL2	+
chr9	ENSG00000107295.8	17824039	-0.00325435718620756	0.0240872514292213	False	False	17824055	AT	AT	-0.0031549512527690444	0.057448213048369	0.9562398420485057	38.0	0.054918179093102634	0.12540528870637271	1.5370215986394322	28.0	1.0	False	False										SH3GL2	+
chr9	ENSG00000107295.8	17835887	-0.00032507035369214903	0.0171276617206683	False	False	17835930	GT	AC	0.003619304518886187	0.05965460790460327	0.9516643581401256	60.0	0.06067099669272827	0.12540528870637271	1.5370215986394322	28.0	1.0	False	False										SH3GL2	+
chr9	ENSG00000107295.8	17841824	-0.00843409871225222	0.0285800097182278	False	False	17841834	A	T	-0.05132469004137104	0.055828022091065424	0.35861250543374346	21.0	0.919335633235427	0.12540528870637271	1.5370215986394322	28.0	1.0	False	False										SH3GL2	+
chr9	ENSG00000107295.8	17867766	0.0045891828425385205	0.0152318563391803	False	False	17867789	GT	AC	0.025204402388306364	0.054782253601055486	0.6457566603367609	8.0	0.46008334326393524	0.12540528870637271	1.5370215986394322	28.0	1.0	False	False										SH3GL2	+
chr9	ENSG00000107295.8	17874172	-0.00326004230987459	0.0209543424387409	False	False	17874186	AG	CT	-0.021729614128165767	0.05687458023230959	0.7026780233293772	32.0	0.3820619693263512	0.12540528870637271	1.5370215986394322	28.0	1.0	False	False										SH3GL2	+
chr9	ENSG00000107295.8	17882267	-0.004092827516006229	0.0174820295086315	False	False	17882279	CT	AG	-0.037362529545085885	0.05788799766020032	0.5191465480631017	43.0	0.6454279134752956	0.12540528870637271	1.5370215986394322	28.0	1.0	False	False										SH3GL2	+
chr9	ENSG00000044574.7	127904631	-0.00933610053459555	0.0265018763430564	False	False	127904641	A	T	-0.08584448488345811	0.05761801106175653	0.13730730292724447	42.0	1.489889763661708	0.0046283582975123775	2.851534985750288	12.0	0.19181985418110994	False	False										HSPA5	-
chr9	ENSG00000044574.7	127908149	-0.00714939849638929	0.0258223905004385	False	False	127908165	A	T	-0.018935337540144332	0.05697007225808731	0.7398333995357882	33.0	0.3323734162449886	0.0046283582975123775	2.851534985750288	12.0	0.19181985418110994	False	False										HSPA5	-
chr9	ENSG00000044574.7	127910087	-0.00824194492783196	0.0260237377003605	False	False	127910097	A	T	-0.010052091544584729	0.055725005690253716	0.8569618825069104	19.0	0.18038744761120476	0.0046283582975123775	2.851534985750288	12.0	0.19181985418110994	False	False										HSPA5	-
chr9	ENSG00000044574.7	127912701	0.000926039822999017	0.0263789535558892	False	False	127912724	GT	AC	-0.01864294894346638	0.0571562598557814	0.7445148345784318	35.0	0.32617510296347063	0.0046283582975123775	2.851534985750288	12.0	0.19181985418110994	False	False										HSPA5	-
chr9	ENSG00000044574.7	127931038	-0.00206096074715382	0.0153938426267082	False	False	127931057	T	A	-0.016724073487249996	0.05446585256875657	0.7589903037008647	4.0	0.3070561222949346	0.0046283582975123775	2.851534985750288	12.0	0.19181985418110994	False	False										HSPA5	-
chr9	ENSG00000044574.7	127934992	-0.000226738797496181	0.0141307146752757	False	False	127935056	AC	GT	-0.0074577730957696535	0.05933743271492944	0.9000708966324287	57.0	0.12568412138082374	0.0046283582975123775	2.851534985750288	12.0	0.19181985418110994	False	False										HSPA5	-
chr9	ENSG00000044574.7	127939653	-0.00471207092728785	0.0222980468885623	False	False	127939667	AAAC	GTTT	0.002659453055000577	0.0545542796352057	0.9611484873345376	5.0	0.048748752119610855	0.0046283582975123775	2.851534985750288	12.0	0.19181985418110994	False	False										HSPA5	-
chr9	ENSG00000044574.7	127981837	-0.0008020338396924821	0.015432762715071999	False	False	127981859	ATTT	AAAT	-0.030595132284653	0.055022417962369743	0.578554521930063	11.0	0.5560484874651864	0.0046283582975123775	2.851534985750288	12.0	0.19181985418110994	False	False										HSPA5	-
chr9	ENSG00000044574.7	127983439	0.00762624084714815	0.0193007730620575	False	False	127983481	AAAT	ATTT	0.028382614205852287	0.055533174025238406	0.6096340567716956	17.0	0.5110929584711494	0.0046283582975123775	2.851534985750288	12.0	0.19181985418110994	False	False										HSPA5	-
chr9	ENSG00000044574.7	127987667	0.018244208019348	0.0323472700982652	False	False	127987679	A	T	0.09649078637437092	0.05895849054653458	0.1028202261724538	56.0	1.6365884791133343	0.0046283582975123775	2.851534985750288	12.0	0.19181985418110994	False	False										HSPA5	-
chr9	ENSG00000044574.7	128097077	-0.000949962504839443	0.0172005253736345	False	False	128097089	A	T	-0.030496409600413176	0.05849335429414545	0.6025074562664177	49.0	0.5213653750656173	0.0046283582975123775	2.851534985750288	12.0	0.19181985418110994	False	False										HSPA5	-
chr9	ENSG00000119414.7	127904631	-0.073861149065761	0.0454694498421285	False	False	127904641	A	T	-0.12855413136569435	0.0573516359970184	0.025726675928928827	42.0	2.241507659387042	0.0001269024649939056	3.8775947657658696	19.0	0.015797133387012722	False	False										PPP6C	-
chr9	ENSG00000119414.7	127908149	0.158446061211126	0.0375257642723273	True	True	127908165	A	T	0.20288508054902385	0.05579524383010116	0.0003241539468275504	33.0	3.636243282076468	0.0001269024649939056	3.8775947657658696	19.0	0.015797133387012722	False	False										PPP6C	-
chr9	ENSG00000119414.7	127910087	0.17607721820887196	0.045335834020303	False	False	127910097	A	T	0.1927280017558212	0.0546830482703203	0.00048581736353658467	19.0	3.524456076462475	0.0001269024649939056	3.8775947657658696	19.0	0.015797133387012722	False	False										PPP6C	-
chr9	ENSG00000119414.7	127912701	-0.11041132899696	0.0428217618330733	False	False	127912724	GT	AC	-0.158370804390884	0.0564447409892925	0.005341281566710225	35.0	2.8057672267630167	0.0001269024649939056	3.8775947657658696	19.0	0.015797133387012722	False	False										PPP6C	-
chr9	ENSG00000119414.7	127931038	-0.00372213761264978	0.0230100877214812	False	False	127931057	T	A	-0.021730252277850852	0.05446060825987382	0.6901395701361478	4.0	0.39900862241859214	0.0001269024649939056	3.8775947657658696	19.0	0.015797133387012722	False	False										PPP6C	-
chr9	ENSG00000119414.7	127934992	0.0241866149394529	0.0330063439842454	False	False	127935056	AC	GT	0.040706278621600415	0.0592899000638407	0.4929180363265162	57.0	0.6865634547835251	0.0001269024649939056	3.8775947657658696	19.0	0.015797133387012722	False	False										PPP6C	-
chr9	ENSG00000119414.7	127981837	0.00109512794453793	0.0174115180535409	False	False	127981859	ATTT	AAAT	0.008034547275300598	0.055046411438648496	0.8840424687431254	11.0	0.14595951062596393	0.0001269024649939056	3.8775947657658696	19.0	0.015797133387012722	False	False										PPP6C	-
chr9	ENSG00000119414.7	127983439	-0.0664736815527827	0.0340112078415511	False	False	127983481	AAAT	ATTT	-0.045106759231997993	0.055499009563834814	0.4169588255248383	17.0	0.8127489046469616	0.0001269024649939056	3.8775947657658696	19.0	0.015797133387012722	False	False										PPP6C	-
chr9	ENSG00000119414.7	127987667	-0.15232763928556303	0.0404374591748357	False	False	127987679	A	T	-0.16373984820436022	0.05843542731338833	0.005425620222164864	56.0	2.802064701712984	0.0001269024649939056	3.8775947657658696	19.0	0.015797133387012722	False	False										PPP6C	-
chr9	ENSG00000119414.7	127811419	-0.0614174147888396	0.0331163519032838	False	False	127811435	AC	GT	-0.065893316760048	0.05517994114355872	0.2332834636412732	14.0	1.1941534440679606	0.0001269024649939056	3.8775947657658696	19.0	0.015797133387012722	False	False										PPP6C	-
chr9	ENSG00000119414.7	127820381	0.170374552795855	0.0416317935966024	False	False	127820392	A	T	0.19120037649918856	0.05574835209560939	0.0006860572944656704	31.0	3.429704543934798	0.0001269024649939056	3.8775947657658696	19.0	0.015797133387012722	False	False										PPP6C	-
chr9	ENSG00000119414.7	127825375	-0.181303419772865	0.0483508338142809	False	False	127825389	C	G	-0.19101356427395336	0.05620553085973059	0.0007676489732219662	36.0	3.3984834117243126	0.0001269024649939056	3.8775947657658696	19.0	0.015797133387012722	False	False										PPP6C	-
chr9	ENSG00000119414.7	127839990	-0.17925764169179	0.0449669973159195	False	False	127840013	ATTT	AAAT	-0.20263230446796285	0.05310755316796514	0.00016141240389716942	1.0	3.815508197620977	0.0001269024649939056	3.8775947657658696	19.0	0.015797133387012722	False	False										PPP6C	-
chr9	ENSG00000119414.7	127842042	-0.16776569420822798	0.0471046590059485	False	False	127842052	A	T	-0.17317399137126446	0.055669344691479265	0.0020378979177016615	28.0	3.1107603714575505	0.0001269024649939056	3.8775947657658696	19.0	0.015797133387012722	False	False										PPP6C	-
chr9	ENSG00000119414.7	127860281	-0.0628904294531018	0.0322252558000966	False	False	127860351	AT	AT	-0.06980953728822753	0.055334691538883464	0.20800209120098195	16.0	1.2615871769913571	0.0001269024649939056	3.8775947657658696	19.0	0.015797133387012722	False	False										PPP6C	-
chr9	ENSG00000119414.7	127871933	-0.0570998230541403	0.0320313274669007	False	False	127871971	ATCT	AGAT	-0.07750771201292933	0.05496593458938229	0.159453507720053	12.0	1.410104505489504	0.0001269024649939056	3.8775947657658696	19.0	0.015797133387012722	False	False										PPP6C	-
chr9	ENSG00000119414.7	127880792	-0.124638851549264	0.0414366492103812	False	False	127880817	AAAT	ATTT	-0.1518294602814388	0.054083208651630715	0.0052888295184308895	7.0	2.8073308530828234	0.0001269024649939056	3.8775947657658696	19.0	0.015797133387012722	False	False										PPP6C	-
chr9	ENSG00000119414.7	127888672	0.123239014177567	0.0490654941821441	False	False	127888715	GT	AC	0.1521117118625048	0.058545589586663324	0.009859329738971712	56.0	2.598175420837436	0.0001269024649939056	3.8775947657658696	19.0	0.015797133387012722	False	False										PPP6C	-
chr9	ENSG00000136933.12	127904631	-0.0166678070044072	0.0310592605687622	False	False	127904641	A	T	0.03589826756078522	0.0577942178770552	0.5349811159584621	42.0	0.6211394301961328	0.002107903013225305	3.099731980555082	13.0	0.11296353703814008	False	False										RABEPK	+
chr9	ENSG00000136933.12	127908149	0.14709654409852	0.0469458346985836	False	False	127908165	A	T	0.1507124695805612	0.056329438899480326	0.007859509506137327	33.0	2.6755542488095263	0.002107903013225305	3.099731980555082	13.0	0.11296353703814008	False	False										RABEPK	+
chr9	ENSG00000136933.12	127912701	-0.0612187143812978	0.0596410661673594	False	False	127912724	GT	AC	-0.11698950539852465	0.056773643418535885	0.04018325729163619	35.0	2.0606305735229427	0.002107903013225305	3.099731980555082	13.0	0.11296353703814008	False	False										RABEPK	+
chr9	ENSG00000136933.12	127931038	0.0312196374943812	0.041377232476609	False	False	127931057	T	A	-0.0023954684457306308	0.05447331477834295	0.964950311272898	4.0	0.043975081293988035	0.002107903013225305	3.099731980555082	13.0	0.11296353703814008	False	False										RABEPK	+
chr9	ENSG00000136933.12	127934992	0.00731856681455324	0.0201187091747941	False	False	127935056	AC	GT	0.0037905376406590367	0.05933865661097967	0.9491109268043164	57.0	0.06387973468138236	0.002107903013225305	3.099731980555082	13.0	0.11296353703814008	False	False										RABEPK	+
chr9	ENSG00000136933.12	127939653	0.155636432144771	0.0458764642546606	False	False	127939667	AAAC	GTTT	0.16264532534793427	0.053828057887129806	0.0027076499283900713	5.0	3.0215714950923855	0.002107903013225305	3.099731980555082	13.0	0.11296353703814008	False	False										RABEPK	+
chr9	ENSG00000136933.12	127981837	0.0117428001893524	0.040442018407256	False	False	127981859	ATTT	AAAT	-0.03665482577048882	0.05501119510712658	0.5056748399996214	11.0	0.6663157508050624	0.002107903013225305	3.099731980555082	13.0	0.11296353703814008	False	False										RABEPK	+
chr9	ENSG00000136933.12	127983439	-0.100667034321206	0.0338629092923317	False	False	127983481	AAAT	ATTT	-0.07318355891246689	0.055406582672189814	0.18748488288127446	17.0	1.3208459244897603	0.002107903013225305	3.099731980555082	13.0	0.11296353703814008	False	False										RABEPK	+
chr9	ENSG00000136933.12	127987667	-0.154520677903736	0.0413308979648835	True	True	127987679	A	T	-0.1597689406852568	0.05847398238630041	0.006682019966876897	56.0	2.732308185027745	0.002107903013225305	3.099731980555082	13.0	0.11296353703814008	False	False										RABEPK	+
chr9	ENSG00000136933.12	127871933	-0.0391158756858371	0.0284440716254145	False	False	127871971	ATCT	AGAT	-0.02075877829290344	0.05511990447812076	0.7067052675746067	12.0	0.37661128932368537	0.002107903013225305	3.099731980555082	13.0	0.11296353703814008	False	False										RABEPK	+
chr9	ENSG00000136933.12	127880792	-0.11627779861416199	0.0457330262531631	False	False	127880817	AAAT	ATTT	-0.12090913891892717	0.054316134393628486	0.026679298055540483	7.0	2.226026212445456	0.002107903013225305	3.099731980555082	13.0	0.11296353703814008	False	False										RABEPK	+
chr9	ENSG00000136933.12	127888672	0.0033500196968786	0.016104379127973	False	False	127888715	GT	AC	0.058925450366212564	0.0591319604055242	0.31984886538561125	56.0	0.9965076409120313	0.002107903013225305	3.099731980555082	13.0	0.11296353703814008	False	False										RABEPK	+
chr9	ENSG00000173611.13	127904631	-0.00306205104805295	0.0155171320402715	False	False	127904641	A	T	-0.0631688221364756	0.057715995357439515	0.2746267729040806	42.0	1.0944768732699888	0.0445751908039242	2.016673197822064	25.0	1.0	False	False										SCAI	-
chr9	ENSG00000173611.13	127908149	0.0047278641531496605	0.0203474712794737	False	False	127908165	A	T	-0.004995122113606437	0.05697957736082077	0.9301998027648508	33.0	0.08766513099904263	0.0445751908039242	2.016673197822064	25.0	1.0	False	False										SCAI	-
chr9	ENSG00000173611.13	127910087	0.00287164201032027	0.026286517553455	False	False	127910097	A	T	-0.008177488360425283	0.05572595793001445	0.8834253752295027	19.0	0.14674468890593664	0.0445751908039242	2.016673197822064	25.0	1.0	False	False										SCAI	-
chr9	ENSG00000173611.13	127912701	0.00011067854051271399	0.0223769231762349	False	False	127912724	GT	AC	0.021628101166038742	0.05715282303196161	0.7053767280962964	35.0	0.3784257717933486	0.0445751908039242	2.016673197822064	25.0	1.0	False	False										SCAI	-
chr9	ENSG00000173611.13	127931038	0.0184467687093126	0.0246241200092711	False	False	127931057	T	A	0.01016041164767429	0.05447065924151455	0.8521413969403984	4.0	0.18652999227757797	0.0445751908039242	2.016673197822064	25.0	1.0	False	False										SCAI	-
chr9	ENSG00000173611.13	127934992	-0.00966476732019722	0.0292340972948026	False	False	127935056	AC	GT	-0.0966607478847036	0.05906122091746725	0.10281761347018704	57.0	1.63661953449588	0.0445751908039242	2.016673197822064	25.0	1.0	False	False										SCAI	-
chr9	ENSG00000173611.13	127939653	0.00110303574823226	0.0255661579167766	False	False	127939667	AAAC	GTTT	-0.023114681149293933	0.054539896698572655	0.6719738631322729	5.0	0.42381233827857356	0.0445751908039242	2.016673197822064	25.0	1.0	False	False										SCAI	-
chr9	ENSG00000173611.13	127981837	0.0143263361482938	0.0226385511200503	False	False	127981859	ATTT	AAAT	0.04672478618093039	0.054988064665209765	0.396093499108562	11.0	0.8497259626322612	0.0445751908039242	2.016673197822064	25.0	1.0	False	False										SCAI	-
chr9	ENSG00000173611.13	127983439	-0.0244503497878017	0.0279298910382619	False	False	127983481	AAAT	ATTT	-0.04799017444322437	0.05549154487805709	0.3877776650277989	17.0	0.8648195783462685	0.0445751908039242	2.016673197822064	25.0	1.0	False	False										SCAI	-
chr9	ENSG00000173611.13	127987667	-0.0295310720361194	0.030810272235363995	False	False	127987679	A	T	-0.019223229701972242	0.059223942154759165	0.7457329552442988	56.0	0.3245854464017216	0.0445751908039242	2.016673197822064	25.0	1.0	False	False										SCAI	-
chr9	ENSG00000173611.13	127811419	0.0056337046463914705	0.0214306853971096	False	False	127811435	AC	GT	0.03718426475074385	0.05526188223633528	0.5015028978494059	14.0	0.6728736562341483	0.0445751908039242	2.016673197822064	25.0	1.0	False	False										SCAI	-
chr9	ENSG00000173611.13	127820381	0.0142927348078107	0.0308016685755955	False	False	127820392	A	T	-0.000439418810087508	0.056796177941350265	0.9938319908319508	31.0	0.007736767261720803	0.0445751908039242	2.016673197822064	25.0	1.0	False	False										SCAI	-
chr9	ENSG00000173611.13	127825375	-0.0143513317722211	0.0352281854514937	False	False	127825389	C	G	-0.010657458176148505	0.05725658151259925	0.852462570884731	36.0	0.18613507643314933	0.0445751908039242	2.016673197822064	25.0	1.0	False	False										SCAI	-
chr9	ENSG00000173611.13	127839990	-0.0249265916477496	0.0305710248294293	False	False	127840013	ATTT	AAAT	-0.03095525829471094	0.054206624621847166	0.5683359378459494	1.0	0.5710604286959216	0.0445751908039242	2.016673197822064	25.0	1.0	False	False										SCAI	-
chr9	ENSG00000173611.13	127842042	-0.0276883408721029	0.0348245688928937	False	False	127842052	A	T	-0.027551504120136516	0.05650188480049737	0.626159697835897	28.0	0.487620974369584	0.0445751908039242	2.016673197822064	25.0	1.0	False	False										SCAI	-
chr9	ENSG00000173611.13	127860281	-0.0184959057613078	0.0253315094664777	False	False	127860351	AT	AT	-0.039496297182416464	0.05542673729996752	0.4766134704015304	16.0	0.7125856419919491	0.0445751908039242	2.016673197822064	25.0	1.0	False	False										SCAI	-
chr9	ENSG00000173611.13	127871933	-0.0006635225604352809	0.0138389780502091	False	False	127871971	ATCT	AGAT	-0.003451004050355517	0.05513145634698344	0.950126292226208	12.0	0.0625959167237624	0.0445751908039242	2.016673197822064	25.0	1.0	False	False										SCAI	-
chr9	ENSG00000173611.13	127880792	0.0071443222935715	0.0267251753420468	False	False	127880817	AAAT	ATTT	0.05426352735016991	0.05463694735950223	0.3213483007225861	7.0	0.9931654305853642	0.0445751908039242	2.016673197822064	25.0	1.0	False	False										SCAI	-
chr9	ENSG00000173611.13	127888672	6.25442600442258e-05	0.0234414614283392	False	False	127888715	GT	AC	0.00993950635581528	0.059231961684206434	0.8668545459582762	56.0	0.16780646923037065	0.0445751908039242	2.016673197822064	25.0	1.0	False	False										SCAI	-
chr9	ENSG00000173611.13	127613599	-0.0412192960279512	0.0364274629603285	False	False	127613617	CTTT	AAAG	-0.06625926987996	0.05551921289499515	0.2335699669887839	18.0	1.193447572919987	0.0445751908039242	2.016673197822064	25.0	1.0	False	False										SCAI	-
chr9	ENSG00000173611.13	127616793	0.00412751477522453	0.0168267035170371	False	False	127616811	AC	GT	0.008738929223133159	0.054390752322551236	0.8724497794393611	3.0	0.16066939415195156	0.0445751908039242	2.016673197822064	25.0	1.0	False	False										SCAI	-
chr9	ENSG00000173611.13	127645384	0.0590719886492307	0.0443413765543667	False	False	127645396	T	A	0.09290910663556147	0.05627885551402618	0.09976797262379118	28.0	1.6508705762931881	0.0445751908039242	2.016673197822064	25.0	1.0	False	False										SCAI	-
chr9	ENSG00000173611.13	127656660	-0.0531152326633992	0.0312984057191784	False	False	127656692	GT	AC	-0.09453367354254802	0.05496848832780797	0.08641584957430726	13.0	1.719779393946412	0.0445751908039242	2.016673197822064	25.0	1.0	False	False										SCAI	-
chr9	ENSG00000173611.13	127799691	-0.0409359842646982	0.0354353064167936	False	False	127799727	A	T	-0.06555000782514908	0.0565828418789092	0.2475576100507736	30.0	1.158478536045082	0.0445751908039242	2.016673197822064	25.0	1.0	False	False										SCAI	-
chr9	ENSG00000165219.17	127931038	-0.0329164353893409	0.0375883353747793	False	False	127931057	T	A	-0.010270751682253904	0.05447059783648735	0.8505544075492267	4.0	0.18855588317729094	6.451305817384048e-06	4.594825217569794	13.0	0.0008746697981782945	False	False										GAPVD1	+
chr9	ENSG00000165219.17	127934992	-0.000315251816434775	0.0173421237817423	False	False	127935056	AC	GT	-0.00478727830348152	0.059338402938250163	0.9357551964656216	57.0	0.08067757247297921	6.451305817384048e-06	4.594825217569794	13.0	0.0008746697981782945	False	False										GAPVD1	+
chr9	ENSG00000165219.17	127939653	-0.0734973287756955	0.0514528196581537	False	False	127939667	AAAC	GTTT	-0.10960276885177174	0.05422580745024487	0.04404862450803339	5.0	2.021228894605917	6.451305817384048e-06	4.594825217569794	13.0	0.0008746697981782945	False	False										GAPVD1	+
chr9	ENSG00000165219.17	127981837	-0.0291396955580733	0.0402005666615236	False	False	127981859	ATTT	AAAT	-0.0076696072484197	0.05504656918615019	0.8892748245437071	11.0	0.13932943254798497	6.451305817384048e-06	4.594825217569794	13.0	0.0008746697981782945	False	False										GAPVD1	+
chr9	ENSG00000165219.17	127983439	0.00907218869125385	0.019095132196145	False	False	127983481	AAAT	ATTT	0.058380448274265126	0.05546080039478268	0.29328884161987023	17.0	1.0526434501251283	6.451305817384048e-06	4.594825217569794	13.0	0.0008746697981782945	False	False										GAPVD1	+
chr9	ENSG00000165219.17	127987667	0.0509515867385223	0.0503209354696641	False	False	127987679	A	T	0.1184358151189029	0.0588179754627253	0.044991412226238224	56.0	2.0135989752649546	6.451305817384048e-06	4.594825217569794	13.0	0.0008746697981782945	False	False										GAPVD1	+
chr9	ENSG00000165219.17	128101209	-0.0180258830230406	0.0330558820477118	False	False	128101237	GT	AC	-0.054602600006301065	0.05530225247724454	0.3242040220191528	15.0	0.9873485719007311	6.451305817384048e-06	4.594825217569794	13.0	0.0008746697981782945	False	False										GAPVD1	+
chr9	ENSG00000165219.17	128112115	0.007109190458404891	0.0241666403503458	False	False	128112141	A	T	0.042609105442710925	0.06102924623506373	0.4856729773389276	73.0	0.6981751876566731	6.451305817384048e-06	4.594825217569794	13.0	0.0008746697981782945	False	False										GAPVD1	+
chr9	ENSG00000165219.17	128153177	0.12039640038439	0.0472212546541747	False	False	128153200	AAAC	GTTT	0.1675344723240204	0.053466102526386665	0.0018777622481916316	1.0	3.1334708237118756	6.451305817384048e-06	4.594825217569794	13.0	0.0008746697981782945	False	False										GAPVD1	+
chr9	ENSG00000165219.17	128162703	0.0956362276524815	0.0478113627456536	False	False	128162747	ATTT	AAAT	0.1470909812029875	0.05469862504488054	0.007531418229345389	14.0	2.68911661092575	6.451305817384048e-06	4.594825217569794	13.0	0.0008746697981782945	False	False										GAPVD1	+
chr9	ENSG00000165219.17	128174991	-0.00388984059619488	0.0161655858121033	False	False	128175020	AAAT	ATTT	-0.05186372276868164	0.054890997568638585	0.3454249810468568	10.0	0.9448493389800126	6.451305817384048e-06	4.594825217569794	13.0	0.0008746697981782945	False	False										GAPVD1	+
chr9	ENSG00000165219.17	128191465	-0.0012584572956094	0.0146214356880858	False	False	128191491	AC	GT	-0.03410269130220032	0.0560445972027294	0.5432955682971251	23.0	0.6084920403449612	6.451305817384048e-06	4.594825217569794	13.0	0.0008746697981782945	False	False										GAPVD1	+
chr9	ENSG00000119487.12	128101209	-0.00230339569867777	0.0193132743740118	False	False	128101237	GT	AC	-0.04810436791385995	0.055320759307799006	0.38518414902709386	15.0	0.8695536452457603	0.07477637443228967	1.787539044093495	31.0	1.0	False	False										MAPKAP1	-
chr9	ENSG00000119487.12	128112115	-0.00254717032320005	0.0148892061329213	False	False	128112141	A	T	-0.04608205856069158	0.06101982929107527	0.4507933043185388	73.0	0.7551980904579737	0.07477637443228967	1.787539044093495	31.0	1.0	False	False										MAPKAP1	-
chr9	ENSG00000119487.12	128153177	-0.00739932756899965	0.0246601713144615	False	False	128153200	AAAC	GTTT	0.02985384827291558	0.054208441597425217	0.5821850827362556	1.0	0.5507232341158756	0.07477637443228967	1.787539044093495	31.0	1.0	False	False										MAPKAP1	-
chr9	ENSG00000119487.12	128162703	-0.00627804624025569	0.0392511207332349	False	False	128162747	ATTT	AAAT	0.03823197564965612	0.05525969592750003	0.4895161666994709	14.0	0.6918600438883332	0.07477637443228967	1.787539044093495	31.0	1.0	False	False										MAPKAP1	-
chr9	ENSG00000119487.12	128174991	0.00245084405347503	0.0143597722146474	False	False	128175020	AAAT	ATTT	0.020821720450762485	0.05495305483338538	0.7050049447955744	10.0	0.37890014511282016	0.07477637443228967	1.787539044093495	31.0	1.0	False	False										MAPKAP1	-
chr9	ENSG00000119487.12	128191465	-0.00987543636922703	0.0250883585284353	False	False	128191491	AC	GT	-0.08050730205255291	0.05589518983130316	0.15075894628769498	23.0	1.4403261227939537	0.07477637443228967	1.787539044093495	31.0	1.0	False	False										MAPKAP1	-
chr9	ENSG00000119487.12	128273433	0.00620746547886396	0.0408260515322118	False	False	128273484	ATC	ATG	0.05531705641966569	0.05488081079541489	0.3142152206821107	10.0	1.0079489646367843	0.07477637443228967	1.787539044093495	31.0	1.0	False	False										MAPKAP1	-
chr9	ENSG00000119487.12	128289339	0.0126646980495894	0.0363477392356278	False	False	128289359	T	A	-0.007720125482224633	0.05479802937159898	0.8880473435318329	8.0	0.14088326844515803	0.07477637443228967	1.787539044093495	31.0	1.0	False	False										MAPKAP1	-
chr9	ENSG00000119487.12	128298860	0.00221867728049043	0.0209225726932051	False	False	128298885	ATTC	AATG	-0.002760849853612011	0.05431233766592742	0.959488667779134	2.0	0.050832830481241036	0.07477637443228967	1.787539044093495	31.0	1.0	False	False										MAPKAP1	-
chr9	ENSG00000119487.12	128300809	-0.00011239510600969	0.0153260689467613	False	False	128300819	T	A	0.02329818195470848	0.05830535367997485	0.6897493429169554	47.0	0.3995890683141557	0.07477637443228967	1.787539044093495	31.0	1.0	False	False										MAPKAP1	-
chr9	ENSG00000119487.12	128325982	0.0165704847648406	0.0271877872201236	False	False	128326009	ATT	AAT	-0.026807530589986042	0.055794498224275166	0.6312211659677012	20.0	0.4804690685133284	0.07477637443228967	1.787539044093495	31.0	1.0	False	False										MAPKAP1	-
chr9	ENSG00000119487.12	128328841	-0.0300983936116836	0.040555633392124	False	False	128328882	AAAAAG	CTTTTT	-0.07868992872874381	0.05446641838501543	0.14946501364429812	6.0	1.444742119309109	0.07477637443228967	1.787539044093495	31.0	1.0	False	False										MAPKAP1	-
chr9	ENSG00000119487.12	128335377	-0.0145782036702253	0.0221105000080349	False	False	128335391	G	C	-0.04737735482311675	0.05815687103262145	0.4159312124142212	46.0	0.8146475899045835	0.07477637443228967	1.787539044093495	31.0	1.0	False	False										MAPKAP1	-
chr9	ENSG00000119487.12	128340704	0.00246303941251451	0.0372770950946129	False	False	128340722	AAAT	ATTT	-0.01586165684136898	0.0552088166740008	0.7740617732372849	13.0	0.2873029671153707	0.07477637443228967	1.787539044093495	31.0	1.0	False	False										MAPKAP1	-
chr9	ENSG00000119487.12	128342962	0.0199743553978361	0.0295372133796964	False	False	128342973	A	T	0.03229301552345445	0.05713637970772991	0.5723574244751546	35.0	0.5651918390462104	0.07477637443228967	1.787539044093495	31.0	1.0	False	False										MAPKAP1	-
chr9	ENSG00000119487.12	128369922	0.0116052626219694	0.0341720374756713	False	False	128369942	ATTT	AAAT	-0.007235974436182155	0.05431112275662709	0.8940890299195163	2.0	0.13323190663185497	0.07477637443228967	1.787539044093495	31.0	1.0	False	False										MAPKAP1	-
chr9	ENSG00000119487.12	128391146	0.0178006345937505	0.034345458463529	False	False	128391187	AAC	GTT	-0.00552487351152014	0.05447263968363307	0.91927361256639	4.0	0.10142474357048924	0.07477637443228967	1.787539044093495	31.0	1.0	False	False										MAPKAP1	-
chr9	ENSG00000119487.12	128399681	-0.0204808657223463	0.0263837121169207	True	False	128399691	A	T	-0.01046909298814466	0.0562513121673115	0.8524756668450536	25.0	0.18611286714531805	0.07477637443228967	1.787539044093495	31.0	1.0	False	False										MAPKAP1	-
chr9	ENSG00000119487.12	128458014	-0.00907517733292402	0.0303908043883564	False	False	128458024	T	A	-0.02536222120669366	0.05752502357124587	0.6596079091813739	39.0	0.44089023579941783	0.07477637443228967	1.787539044093495	31.0	1.0	False	False										MAPKAP1	-
chr9	ENSG00000119487.12	128474804	-0.00477393328163405	0.024806787115152	False	False	128474821	A	T	-0.047998149829698536	0.06023276600331943	0.4262094898269241	66.0	0.796877729756813	0.07477637443228967	1.787539044093495	31.0	1.0	False	False										MAPKAP1	-
chr9	ENSG00000119487.12	128477012	0.0229464289849278	0.0365428801266202	False	False	128477036	T	A	0.09424690371163028	0.05439264439792678	0.08406679129779636	6.0	1.73271413359014	0.07477637443228967	1.787539044093495	31.0	1.0	False	False										MAPKAP1	-
chr9	ENSG00000119487.12	128481278	0.009612044199677441	0.0328937336449542	False	False	128481316	AAAT	ATTT	0.09837168166615708	0.055031906570770193	0.07477637443228967	14.0	1.787539044093495	0.07477637443228967	1.787539044093495	31.0	1.0	True	False	128138141.0	0.2703084644743698	0.4422074869206453	chr9:128138141						MAPKAP1	-
chr9	ENSG00000119487.12	128492305	-0.00718735737248164	0.0239904208367685	False	False	128492357	AAAG	CTTT	0.021844936039835384	0.05528693014225683	0.6930124234573747	14.0	0.39511935250568186	0.07477637443228967	1.787539044093495	31.0	1.0	False	False										MAPKAP1	-
chr9	ENSG00000119487.12	128500569	0.00561790451214778	0.0291119615737161	False	False	128500579	T	A	0.07715215361455721	0.054801138574865516	0.16011194616230034	10.0	1.407856763945831	0.07477637443228967	1.787539044093495	31.0	1.0	False	False										MAPKAP1	-
chr9	ENSG00000119487.12	128502056	0.004770063765107829	0.0235262491700377	False	False	128502066	T	A	0.08195520007465025	0.05469750729933872	0.13499636826895642	9.0	1.4983351915132168	0.07477637443228967	1.787539044093495	31.0	1.0	False	False										MAPKAP1	-
chr9	ENSG00000119487.12	128502130	-0.0177154509387921	0.0260744969998216	False	False	128502189	ATCC	ATGG	-0.040327257432028515	0.05451009387489647	0.459930257725962	5.0	0.7398126579011529	0.07477637443228967	1.787539044093495	31.0	1.0	False	False										MAPKAP1	-
chr9	ENSG00000119487.12	128505122	0.00242800640183983	0.0154018516336491	False	False	128505158	ATTT	AAAT	-0.019347724187132397	0.0554596364816176	0.7274192950454951	16.0	0.34886135962224174	0.07477637443228967	1.787539044093495	31.0	1.0	False	False										MAPKAP1	-
chr9	ENSG00000119487.12	128515565	0.00550481461651664	0.0213102417213406	False	False	128515575	T	A	0.07657182310456513	0.057565520811982726	0.1844731936757653	41.0	1.330168163589794	0.07477637443228967	1.787539044093495	31.0	1.0	False	False										MAPKAP1	-
chr9	ENSG00000119487.12	128523486	6.91197215836811e-05	0.0195153358107888	False	False	128523503	T	A	-0.043997862747089056	0.059281620434888785	0.4585893078970733	57.0	0.7421838746026443	0.07477637443228967	1.787539044093495	31.0	1.0	False	False										MAPKAP1	-
chr9	ENSG00000119487.12	128536941	0.00484871739029466	0.0318198175772558	False	False	128536951	T	A	0.05688278334150815	0.05764154603985231	0.32451800829204397	41.0	0.9868365311051933	0.07477637443228967	1.787539044093495	31.0	1.0	False	False										MAPKAP1	-
chr9	ENSG00000119487.12	128564954	0.00606851656322196	0.0264869894779491	False	False	128564975	T	A	0.08070109983500105	0.0542154187899738	0.13754442902306382	3.0	1.488526726089319	0.07477637443228967	1.787539044093495	31.0	1.0	False	False										MAPKAP1	-
chr9	ENSG00000048828.12	96127089	0.00165529375421247	0.0199313379732214	False	False	96127099	A	T	0.045453442583008714	0.05524297136737391	0.41122621672329296	14.0	0.8227914150514573	0.0445827848874143	2.0163776536878206	21.0	1.0	False	False										FAM120A	+
chr9	ENSG00000048828.12	96135496	-0.0036773071093769397	0.0227045294248062	False	False	96135552	AC	GT	-0.005040990248095033	0.056432547764467586	0.9288784212184682	27.0	0.08932770976661561	0.0445827848874143	2.0163776536878206	21.0	1.0	False	False										FAM120A	+
chr9	ENSG00000048828.12	96135900	-0.0035663560846306897	0.0229655843229506	False	False	96135971	GT	AC	-0.013313295880237616	0.05841544620620754	0.819877411144889	48.0	0.22790711609462763	0.0445827848874143	2.0163776536878206	21.0	1.0	False	False										FAM120A	+
chr9	ENSG00000048828.12	96143688	-0.0056667643273542396	0.034157085478991	False	False	96143715	AAAC	GTTT	-0.009222314344207144	0.0542303081343584	0.8650654259898383	1.0	0.17005830616633014	0.0445827848874143	2.0163776536878206	21.0	1.0	False	False										FAM120A	+
chr9	ENSG00000048828.12	96147952	0.00894348920673637	0.0264604522796694	False	False	96147962	T	A	0.07243649557080774	0.056555835714862376	0.20121959141370566	30.0	1.280796131030773	0.0445827848874143	2.0163776536878206	21.0	1.0	False	False										FAM120A	+
chr9	ENSG00000048828.12	96169401	-0.00437290549598251	0.0188508720667143	False	False	96169439	AGATAT	ATATCT	-0.024322458562493782	0.055031903089067066	0.6588002983797998	11.0	0.44197015180683097	0.0445827848874143	2.0163776536878206	21.0	1.0	False	False										FAM120A	+
chr9	ENSG00000048828.12	96170387	0.012408602754963001	0.0242064272453151	False	False	96170414	GT	AC	0.020729492663308667	0.058209740233753776	0.7220073025163654	46.0	0.35611725082546175	0.0445827848874143	2.0163776536878206	21.0	1.0	False	False										FAM120A	+
chr9	ENSG00000048828.12	96188343	0.005238180746608321	0.0189399179505862	False	False	96188355	T	A	-0.007846315514825467	0.059337256286134	0.8948940066403372	57.0	0.1322325298795287	0.0445827848874143	2.0163776536878206	21.0	1.0	False	False										FAM120A	+
chr9	ENSG00000048828.12	96207568	0.0090762713906859	0.0196416738307922	False	False	96207583	A	T	0.040387450774662666	0.054188365742318736	0.4565956794896692	1.0	0.7453159035412991	0.0445827848874143	2.0163776536878206	21.0	1.0	False	False										FAM120A	+
chr9	ENSG00000048828.12	96209983	-0.00498074393757161	0.0206825855709313	False	False	96209998	A	T	-0.007924210260402261	0.05546827802770903	0.8864891060664104	16.0	0.1428602174461544	0.0445827848874143	2.0163776536878206	21.0	1.0	False	False										FAM120A	+
chr9	ENSG00000048828.12	96254093	-0.00557732135567081	0.0285110441211981	False	False	96254103	T	A	-0.07395830553179275	0.055403407465374116	0.18284454685689253	17.0	1.3349053589892468	0.0445827848874143	2.0163776536878206	21.0	1.0	False	False										FAM120A	+
chr9	ENSG00000048828.12	96259884	0.000899879470344667	0.0175635671538841	False	False	96259911	A	T	-0.0013610027318546605	0.057166142102194076	0.9810213988463556	35.0	0.023807846424578373	0.0445827848874143	2.0163776536878206	21.0	1.0	False	False										FAM120A	+
chr9	ENSG00000048828.12	96264842	-0.000457153217745267	0.0268422582203482	False	False	96264887	AC	GT	-0.058814590148179226	0.05944604932281996	0.32332656772827273	59.0	0.9893776090785846	0.0445827848874143	2.0163776536878206	21.0	1.0	False	False										FAM120A	+
chr9	ENSG00000048828.12	96300322	0.0342947313660099	0.0330326726938248	True	False	96300333	T	A	0.0175685598819054	0.058814450643621535	0.7653747616320178	52.0	0.29871162086269903	0.0445827848874143	2.0163776536878206	21.0	1.0	False	False										FAM120A	+
chr9	ENSG00000048828.12	96345858	-0.00265405851127992	0.0342704717636355	False	False	96345868	T	A	-0.0908609398028926	0.05611055667355575	0.10637916708491793	26.0	1.6193198782808422	0.0445827848874143	2.0163776536878206	21.0	1.0	False	False										FAM120A	+
chr9	ENSG00000048828.12	96356469	0.000605029514115749	0.0180487868281612	False	False	96356479	C	G	0.02666787858174651	0.056234388107817036	0.635665388701289	25.0	0.47422723851136667	0.0445827848874143	2.0163776536878206	21.0	1.0	False	False										FAM120A	+
chr9	ENSG00000048828.12	96386760	-0.015916583499722	0.0299508704314735	False	False	96386816	ATGGTG	ACCATC	-0.029327296449250518	0.055703850622472566	0.5989130503545171	19.0	0.5264859811579888	0.0445827848874143	2.0163776536878206	21.0	1.0	False	False										FAM120A	+
chr9	ENSG00000048828.12	96386900	-0.0212063918941926	0.0320412404562829	False	False	96386918	ATG	ATC	-0.03649810587399992	0.05630607647908534	0.5173219915395173	26.0	0.6482090061373215	0.0445827848874143	2.0163776536878206	21.0	1.0	False	False										FAM120A	+
chr9	ENSG00000048828.12	96424934	0.0151395715645102	0.0275022770266442	False	False	96425017	ATGG	ATCC	0.01745523297558403	0.05811496396477934	0.7641157409533492	45.0	0.30035694397337664	0.0445827848874143	2.0163776536878206	21.0	1.0	False	False										FAM120A	+
chr9	ENSG00000048828.12	96426050	0.0151419516887803	0.0293503266479862	False	False	96426065	AC	GT	0.056602224502956065	0.054305627226516995	0.2980220649368945	3.0	1.0422902265148253	0.0445827848874143	2.0163776536878206	21.0	1.0	False	False										FAM120A	+
chr9	ENSG00000165238.12	96127089	0.0454813056551214	0.0421050124883601	True	False	96127099	A	T	0.06274232590314288	0.05519117180380628	0.2564466891744732	14.0	1.1368181513916658	0.06986866662228093	1.8188706366331757	20.0	1.0	False	False										WNK2	+
chr9	ENSG00000165238.12	96135496	0.0112807795388044	0.0370457138331888	False	False	96135552	AC	GT	-0.0045916976707024645	0.05643266988451452	0.935202766864654	27.0	0.08136594777633328	0.06986866662228093	1.8188706366331757	20.0	1.0	False	False										WNK2	+
chr9	ENSG00000165238.12	96135900	-0.00556317953659961	0.0207490752030494	False	False	96135971	GT	AC	-0.0221510263977999	0.058406289460681625	0.7047713232223527	48.0	0.3792575526084685	0.06986866662228093	1.8188706366331757	20.0	1.0	False	False										WNK2	+
chr9	ENSG00000165238.12	96141122	0.0229021830293667	0.0371791043737143	False	False	96141146	AC	GT	0.06151737662814188	0.055364960103849926	0.2673359879242138	16.0	1.1111247350806657	0.06986866662228093	1.8188706366331757	20.0	1.0	False	False										WNK2	+
chr9	ENSG00000165238.12	96143688	0.0045109149385891105	0.0161058956792922	False	False	96143715	AAAC	GTTT	0.001390950941395824	0.054232561991511816	0.9795532321037292	1.0	0.025647892895296523	0.06986866662228093	1.8188706366331757	20.0	1.0	False	False										WNK2	+
chr9	ENSG00000165238.12	96147952	0.0180050601842488	0.0317019648876759	False	False	96147962	T	A	0.08521559944633733	0.05649853600843543	0.13249810490074726	30.0	1.5082797797382634	0.06986866662228093	1.8188706366331757	20.0	1.0	False	False										WNK2	+
chr9	ENSG00000165238.12	96169401	0.00126367550122872	0.0161487456777671	False	False	96169439	AGATAT	ATATCT	0.021238052857422786	0.05503577197882782	0.6998227729645918	11.0	0.3858954293508054	0.06986866662228093	1.8188706366331757	20.0	1.0	False	False										WNK2	+
chr9	ENSG00000165238.12	96170387	-0.00605843008689626	0.0384964106686035	False	False	96170414	GT	AC	-0.013092314174790344	0.058217260860214524	0.8222227574400843	46.0	0.22488715513816945	0.06986866662228093	1.8188706366331757	20.0	1.0	False	False										WNK2	+
chr9	ENSG00000165238.12	95867444	0.00602062728318725	0.0214878492602316	False	False	95867503	GT	AC	0.036271071486866174	0.05526373822507083	0.5120754619916321	14.0	0.6563267822952216	0.06986866662228093	1.8188706366331757	20.0	1.0	False	False										WNK2	+
chr9	ENSG00000165238.12	95888177	-0.0006170307889008161	0.0153324879511578	False	False	95888203	AAAAC	GTTTT	-0.0045930953570485	0.05447289646678274	0.9328529427511864	4.0	0.08431891188032095	0.06986866662228093	1.8188706366331757	20.0	1.0	False	False										WNK2	+
chr9	ENSG00000165238.12	95898674	-0.036974570360174	0.0415717235778984	False	False	95898692	T	A	-0.07572724195897315	0.0556542896165852	0.1745719110355673	20.0	1.3606721508921413	0.06986866662228093	1.8188706366331757	20.0	1.0	False	False										WNK2	+
chr9	ENSG00000165238.12	95905435	-0.0035826874769493296	0.020080720053318	False	False	95905447	A	T	-0.0190000461680642	0.05811332702450268	0.7439381633803261	45.0	0.3269481742123127	0.06986866662228093	1.8188706366331757	20.0	1.0	False	False										WNK2	+
chr9	ENSG00000165238.12	95906142	0.0186898921906602	0.0328892740450725	False	False	95906182	AC	GT	0.10131320950415904	0.05570116283349049	0.06986866662228093	22.0	1.8188706366331757	0.06986866662228093	1.8188706366331757	20.0	1.0	True	False	96087401.0	0.1594268603875034	0.33354693906577204	chr9:96087401						WNK2	+
chr9	ENSG00000165238.12	95907422	0.00566118449276325	0.0214605089361514	False	False	95907434	T	A	0.06945648900527902	0.059939072438766665	0.2475419003183084	64.0	1.1587848490020476	0.06986866662228093	1.8188706366331757	20.0	1.0	False	False										WNK2	+
chr9	ENSG00000165238.12	95964608	0.0189174957401644	0.0355605184486067	False	False	95964649	GT	AC	0.04364680648167543	0.060576123605294685	0.4718185905035516	69.0	0.7205282194362873	0.06986866662228093	1.8188706366331757	20.0	1.0	False	False										WNK2	+
chr9	ENSG00000165238.12	95979249	-0.009532170028730741	0.0435860181892888	False	False	95979259	T	A	-0.03974227348760274	0.057498072288389976	0.4899751290448832	39.0	0.6911931462374871	0.06986866662228093	1.8188706366331757	20.0	1.0	False	False										WNK2	+
chr9	ENSG00000165238.12	95988187	-0.0201666032353173	0.0427850306329799	False	False	95988239	GTGTT	AACAC	-0.05123310531158419	0.05456408443481255	0.3484314145247264	6.0	0.938952899920682	0.06986866662228093	1.8188706366331757	20.0	1.0	False	False										WNK2	+
chr9	ENSG00000165238.12	96073896	-0.00529311477892058	0.021673118929683	False	False	96073922	GT	AC	-0.046327686739407146	0.05806141161204255	0.42556331120617374	45.0	0.7979083775806494	0.06986866662228093	1.8188706366331757	20.0	1.0	False	False										WNK2	+
chr9	ENSG00000165238.12	96076729	-0.000349513767984093	0.0153602687886825	False	False	96076740	A	T	-0.01465548004625401	0.060077723933360284	0.8074563187482842	64.0	0.24394199857688076	0.06986866662228093	1.8188706366331757	20.0	1.0	False	False										WNK2	+
chr9	ENSG00000165238.12	96078066	-0.00248005329969757	0.0170865852585138	False	False	96078106	GT	AC	0.028128633865982473	0.056500976269007186	0.618944064032896	28.0	0.4978433245482174	0.06986866662228093	1.8188706366331757	20.0	1.0	False	False										WNK2	+
chr9	ENSG00000188938.11	96127089	0.00229330435591357	0.0166326866468247	False	False	96127099	A	T	-0.009691427677826409	0.05529752930176362	0.8609840574302862	14.0	0.17525968700951197	0.05563808914830663	1.9210599461526645	15.0	1.0	False	False										FAM120AOS	-
chr9	ENSG00000188938.11	96135496	-0.0214470854149953	0.0248512984402491	False	False	96135552	AC	GT	-0.044570578541706235	0.056377183563244386	0.4297867907168532	27.0	0.7905783106690066	0.05563808914830663	1.9210599461526645	15.0	1.0	False	False										FAM120AOS	-
chr9	ENSG00000188938.11	96135900	-0.007831807659238379	0.026092963475162	False	False	96135971	GT	AC	0.027631700467260083	0.05839831713437695	0.6364519155497341	48.0	0.4731591905924	0.05563808914830663	1.9210599461526645	15.0	1.0	False	False										FAM120AOS	-
chr9	ENSG00000188938.11	96141122	0.00196364092817627	0.0150884460423807	False	False	96141146	AC	GT	0.030265173237365568	0.05544460906828645	0.5855344342609025	16.0	0.5458632272091685	0.05563808914830663	1.9210599461526645	15.0	1.0	False	False										FAM120AOS	-
chr9	ENSG00000188938.11	96143688	-0.0016612019067764599	0.015822471699615	False	False	96143715	AAAC	GTTT	0.01026361993806675	0.054229757896265295	0.8500005863633276	1.0	0.18926176948272133	0.05563808914830663	1.9210599461526645	15.0	1.0	False	False										FAM120AOS	-
chr9	ENSG00000188938.11	96147952	0.0356878247403158	0.0363282021476189	False	False	96147962	T	A	0.10829268474265652	0.056371319884908275	0.05563808914830663	30.0	1.9210599461526645	0.05563808914830663	1.9210599461526645	15.0	1.0	True	False	96110312.0	0.10358972456624103	0.2727410027797017	chr9:96110312						FAM120AOS	-
chr9	ENSG00000188938.11	96169401	-0.00286395061947679	0.0154646656381743	False	False	96169439	AGATAT	ATATCT	-0.04763601777619692	0.054985695379755166	0.3869360580951351	11.0	0.8663347339194646	0.05563808914830663	1.9210599461526645	15.0	1.0	False	False										FAM120AOS	-
chr9	ENSG00000188938.11	96170387	-0.0191939791226338	0.0291253598825621	False	False	96170414	GT	AC	-0.06333220010484446	0.05810536987436603	0.2766227778647058	46.0	1.0899543405674854	0.05563808914830663	1.9210599461526645	15.0	1.0	False	False										FAM120AOS	-
chr9	ENSG00000188938.11	96188343	-0.0082890457786448	0.0197176342757798	False	False	96188355	T	A	-0.028485376808293238	0.059315003662947965	0.6314271588169487	57.0	0.48023897916552044	0.05563808914830663	1.9210599461526645	15.0	1.0	False	False										FAM120AOS	-
chr9	ENSG00000188938.11	96207568	-0.10172627980232	0.0330689042888406	True	True	96207583	A	T	-0.09504528785044547	0.05398710067222009	0.07921897439135073	1.0	1.7605184695416052	0.05563808914830663	1.9210599461526645	15.0	1.0	False	False										FAM120AOS	-
chr9	ENSG00000188938.11	96209983	0.0070731551488621295	0.0166814216423243	False	False	96209998	A	T	0.013746187056850752	0.05546477863241468	0.8044175541903339	16.0	0.24783632777030892	0.05563808914830663	1.9210599461526645	15.0	1.0	False	False										FAM120AOS	-
chr9	ENSG00000188938.11	96254093	-0.0328607864959955	0.0421570642219406	False	False	96254103	T	A	-0.08434855756832245	0.0553575728042534	0.12855809264093698	17.0	1.523704044369545	0.05563808914830663	1.9210599461526645	15.0	1.0	False	False										FAM120AOS	-
chr9	ENSG00000188938.11	96259884	-0.0778141624942319	0.0334522605185467	False	False	96259911	A	T	-0.08200536998084379	0.056973652874612236	0.1510718318559849	35.0	1.4393560153378513	0.05563808914830663	1.9210599461526645	15.0	1.0	False	False										FAM120AOS	-
chr9	ENSG00000188938.11	96264842	0.0106564574780854	0.028548761581468997	False	False	96264887	AC	GT	0.009590168320559013	0.059546394948121535	0.8721664087728009	59.0	0.16105371834708437	0.05563808914830663	1.9210599461526645	15.0	1.0	False	False										FAM120AOS	-
chr9	ENSG00000188938.11	96300322	-0.026782172140891004	0.0312966199094784	False	False	96300333	T	A	-0.0353103234895002	0.05878684682862434	0.5485438353568577	52.0	0.6006500670538939	0.05563808914830663	1.9210599461526645	15.0	1.0	False	False										FAM120AOS	-
chr9	ENSG00000204352.2	96127089	0.00785600090361954	0.0396456557895346	False	False	96127099	A	T										False	False										C9orf129	-
chr9	ENSG00000204352.2	96135496	0.00378513009433709	0.0356022049643924	False	False	96135552	AC	GT										False	False										C9orf129	-
chr9	ENSG00000204352.2	96135900	0.009141154926588641	0.0434903584339132	False	False	96135971	GT	AC										False	False										C9orf129	-
chr9	ENSG00000204352.2	96141122	0.00101867042684645	0.0340434201146273	False	False	96141146	AC	GT										False	False										C9orf129	-
chr9	ENSG00000204352.2	96143688	0.0208518578946496	0.0472091980468039	True	False	96143715	AAAC	GTTT										False	False										C9orf129	-
chr9	ENSG00000204352.2	96147952	-0.0035889746280544704	0.0359271505833356	False	False	96147962	T	A										False	False										C9orf129	-
chr9	ENSG00000204352.2	96169401	0.0229815473730074	0.0530940992181022	False	False	96169439	AGATAT	ATATCT										False	False										C9orf129	-
chr9	ENSG00000204352.2	96170387	-0.0043951139619539895	0.0378993405914919	False	False	96170414	GT	AC										False	False										C9orf129	-
chr9	ENSG00000204352.2	96188343	0.0019323467936247102	0.0390555838599156	False	False	96188355	T	A										False	False										C9orf129	-
chr9	ENSG00000204352.2	96207568	-0.0036398818416643604	0.0350717945469511	False	False	96207583	A	T										False	False										C9orf129	-
chr9	ENSG00000204352.2	96073896	0.000565170705671746	0.0369115514880691	False	False	96073922	GT	AC										False	False										C9orf129	-
chr9	ENSG00000204352.2	96076729	0.00617454718192649	0.0374061249523849	False	False	96076740	A	T										False	False										C9orf129	-
chr9	ENSG00000204352.2	96078066	-0.013195851135891999	0.0505286580551675	False	False	96078106	GT	AC										False	False										C9orf129	-
chr9	ENSG00000197724.6	96254093	0.00932373586439746	0.0196137831207467	False	False	96254103	T	A	0.04567457783522693	0.05549757621610945	0.41111256917608463	17.0	0.8230013083340536	0.04507795978923439	2.0124507401906313	15.0	1.0	False	False										PHF2	+
chr9	ENSG00000197724.6	96259884	-0.00409953074560532	0.0166842071398444	False	False	96259911	A	T	0.0006557904344924298	0.057166182755023415	0.9908546238198904	35.0	0.011471649896630591	0.04507795978923439	2.0124507401906313	15.0	1.0	False	False										PHF2	+
chr9	ENSG00000197724.6	96264842	0.00126146729404202	0.0204534821372106	False	False	96264887	AC	GT	0.029921547387556813	0.05952247030859915	0.615572262073045	59.0	0.502693306114919	0.04507795978923439	2.0124507401906313	15.0	1.0	False	False										PHF2	+
chr9	ENSG00000197724.6	96300322	0.0109195321844358	0.0248076790481314	False	False	96300333	T	A	0.09690256298417957	0.05854669840159207	0.0989830523063003	52.0	1.655132836347002	0.04507795978923439	2.0124507401906313	15.0	1.0	False	False										PHF2	+
chr9	ENSG00000197724.6	96345858	-0.0117714813792834	0.0314259165372331	False	False	96345868	T	A	0.04042215133237215	0.056297566827842975	0.4732840001651285	26.0	0.7180088520696182	0.04507795978923439	2.0124507401906313	15.0	1.0	False	False										PHF2	+
chr9	ENSG00000197724.6	96356469	0.0523834960495326	0.0356042318692089	False	False	96356479	C	G	0.08625678973886487	0.056044731406531004	0.12478781459860888	25.0	1.539070445590773	0.04507795978923439	2.0124507401906313	15.0	1.0	False	False										PHF2	+
chr9	ENSG00000197724.6	96386760	-0.00248172987215322	0.0237152376273814	False	False	96386816	ATGGTG	ACCATC	-0.026340132322126647	0.05570848585038927	0.6366613433281799	19.0	0.47282082648711216	0.04507795978923439	2.0124507401906313	15.0	1.0	False	False										PHF2	+
chr9	ENSG00000197724.6	96386900	0.0575773735676237	0.0326426406976115	False	False	96386918	ATG	ATC	0.0672453352700431	0.056216081551722426	0.2325204955759989	26.0	1.196193925543762	0.04507795978923439	2.0124507401906313	15.0	1.0	False	False										PHF2	+
chr9	ENSG00000197724.6	96426050	-0.0765587161802147	0.0368949021342157	False	False	96426065	AC	GT	-0.09740794592139626	0.0541341663342865	0.07285035709863502	3.0	1.7993801792363027	0.04507795978923439	2.0124507401906313	15.0	1.0	False	False										PHF2	+
chr9	ENSG00000197724.6	96474220	-0.0266113325274039	0.028133507222733996	False	False	96474266	GT	AC	-0.0541872587949966	0.05904436346162442	0.3595292949987107	55.0	0.9177380467521735	0.04507795978923439	2.0124507401906313	15.0	1.0	False	False										PHF2	+
chr9	ENSG00000197724.6	96504995	-0.0105516385440799	0.0259117596577483	False	False	96505028	AC	GT	-0.10115049893628776	0.059349036231893325	0.08942433703114729	60.0	1.7043326287736906	0.04507795978923439	2.0124507401906313	15.0	1.0	False	False										PHF2	+
chr9	ENSG00000197724.6	96531802	-0.0130023362713868	0.023403874930793996	False	False	96531829	GT	AC	-0.046770336863612816	0.05825736167284349	0.4227256961712284	47.0	0.8028227767378399	0.04507795978923439	2.0124507401906313	15.0	1.0	False	False										PHF2	+
chr9	ENSG00000197724.6	96533928	0.00328322372475508	0.0208066204976542	False	False	96533938	A	T	0.015767170767478262	0.05715908874275319	0.7828516740646284	35.0	0.27584713322563725	0.04507795978923439	2.0124507401906313	15.0	1.0	False	False										PHF2	+
chr9	ENSG00000197724.6	96538032	0.0127493229584515	0.0226149782145249	False	False	96538049	AC	GT	0.032418704042503965	0.05452579740110907	0.5525396529479417	5.0	0.5945571745429359	0.04507795978923439	2.0124507401906313	15.0	1.0	False	False										PHF2	+
chr9	ENSG00000050555.13	133792485	-0.00011121898426558999	0.0123651247885495	False	False	133792503	AAAAC	GTTTT	-0.021284014791456984	0.0546234597983445	0.6970431911799528	6.0	0.38964970124616766	0.009030257746617944	2.6262670403684667	22.0	0.4635834692990553	False	False										LAMC3	+
chr9	ENSG00000050555.13	133819311	-0.00416222906282248	0.0148595739048502	False	False	133819340	GT	AC	-0.010479923809458051	0.05487911609276641	0.84867068949056	9.0	0.19096378651112067	0.009030257746617944	2.6262670403684667	22.0	0.4635834692990553	False	False										LAMC3	+
chr9	ENSG00000050555.13	133822625	-0.0161599565945039	0.0312161491661503	False	False	133822663	ATTC	AATG	-0.0969161258097365	0.054217040051287774	0.07474575892335916	4.0	1.7875584081693987	0.009030257746617944	2.6262670403684667	22.0	0.4635834692990553	False	False										LAMC3	+
chr9	ENSG00000050555.13	133827375	-0.0126095895696036	0.0268944667721595	False	False	133827392	AAAT	ATTT	-0.07921732099023708	0.05454560845166796	0.1473532093245518	7.0	1.4523134536198337	0.009030257746617944	2.6262670403684667	22.0	0.4635834692990553	False	False										LAMC3	+
chr9	ENSG00000050555.13	133829200	-0.0026324438002384	0.0159998433104339	False	False	133829235	GTTT	AAAC	0.008846517136475456	0.05423049226747094	0.8705144916231726	1.0	0.1631280994618937	0.009030257746617944	2.6262670403684667	22.0	0.4635834692990553	False	False										LAMC3	+
chr9	ENSG00000050555.13	133843442	-0.00309083515998951	0.0205842231051136	False	False	133843458	T	A	-0.04295165696747852	0.056743769166648514	0.44966041879646335	31.0	0.7569404993407384	0.009030257746617944	2.6262670403684667	22.0	0.4635834692990553	False	False										LAMC3	+
chr9	ENSG00000050555.13	133861334	-0.00906328436077043	0.021258740127597	False	False	133861372	ATTT	AAAT	-0.001550647155347266	0.0549649049110738	0.9775103979270792	10.0	0.028211586245005155	0.009030257746617944	2.6262670403684667	22.0	0.4635834692990553	False	False										LAMC3	+
chr9	ENSG00000050555.13	133878124	-0.0608133004651636	0.0448520740584005	False	False	133878142	AT	AT	-0.1104787104988734	0.05446420579878878	0.04330834830668049	8.0	2.02846454618329	0.009030257746617944	2.6262670403684667	22.0	0.4635834692990553	False	False										LAMC3	+
chr9	ENSG00000050555.13	133887436	-0.0867341644740379	0.0462509409499984	True	False	133887479	AC	GT	-0.09494264497081276	0.057763767556398074	0.10130940957447136	44.0	1.643636642608445	0.009030257746617944	2.6262670403684667	22.0	0.4635834692990553	False	False										LAMC3	+
chr9	ENSG00000050555.13	133897603	-0.0430921961632047	0.0290155480853081	False	False	133897631	AC	GT	-0.05410208823436855	0.0572699334422167	0.3455695580098098	37.0	0.9446857187105973	0.009030257746617944	2.6262670403684667	22.0	0.4635834692990553	False	False										LAMC3	+
chr9	ENSG00000050555.13	133897940	0.000649406487228963	0.0209567745631383	False	False	133897964	ATTT	AAAT	0.036975129716005264	0.0543556347487753	0.4968152299369142	3.0	0.6802446496467114	0.009030257746617944	2.6262670403684667	22.0	0.4635834692990553	False	False										LAMC3	+
chr9	ENSG00000050555.13	133910327	-0.0097023807795425	0.0224468789168892	False	False	133910352	ATTT	AAAT	-0.07011182935024493	0.054258976062841885	0.1971809711414716	3.0	1.2921701520692637	0.009030257746617944	2.6262670403684667	22.0	0.4635834692990553	False	False										LAMC3	+
chr9	ENSG00000050555.13	133933481	0.0151293609080374	0.0337324118618925	False	False	133933515	ATTTTT	AAAAAT	0.11607447047927882	0.05410525836824751	0.032639452044626364	4.0	2.145345461420047	0.009030257746617944	2.6262670403684667	22.0	0.4635834692990553	False	False										LAMC3	+
chr9	ENSG00000050555.13	133936033	0.0107265529237625	0.0345397133900379	False	False	133936059	AAT	ATT	0.0802566480682923	0.054217370697295236	0.13973121259520102	3.0	1.4802755470452222	0.009030257746617944	2.6262670403684667	22.0	0.4635834692990553	False	False										LAMC3	+
chr9	ENSG00000050555.13	133941880	0.0218046940139202	0.0240924426171952	False	False	133941904	AAT	ATT	0.029634233693672882	0.054693534089851024	0.5883014696563298	7.0	0.5418233468875773	0.009030257746617944	2.6262670403684667	22.0	0.4635834692990553	False	False										LAMC3	+
chr9	ENSG00000050555.13	133947528	-0.0113750235151278	0.0340362890792694	False	False	133947542	AGGG	CCCT	-0.0936916251172108	0.05472319466541973	0.08781471088301471	10.0	1.712100795467917	0.009030257746617944	2.6262670403684667	22.0	0.4635834692990553	False	False										LAMC3	+
chr9	ENSG00000050555.13	133962277	0.0332811625887318	0.0399724020316889	False	False	133962296	A	T	0.02391670871689871	0.0595320996625139	0.688176179306923	59.0	0.40174475371240015	0.009030257746617944	2.6262670403684667	22.0	0.4635834692990553	False	False										LAMC3	+
chr9	ENSG00000050555.13	133991051	-0.00154320892476437	0.0173092146960714	False	False	133991061	T	A	0.03847622298990367	0.05769227505378367	0.5053348389553864	41.0	0.666921575792152	0.009030257746617944	2.6262670403684667	22.0	0.4635834692990553	False	False										LAMC3	+
chr9	ENSG00000050555.13	133997855	0.0141338037084893	0.0226112749514913	False	False	133997871	T	A	-0.019371080931924963	0.05563104800594737	0.7279120934694066	18.0	0.3482062917429499	0.009030257746617944	2.6262670403684667	22.0	0.4635834692990553	False	False										LAMC3	+
chr9	ENSG00000050555.13	134030213	-0.0111617280977417	0.0193610782486655	False	False	134030230	GT	AC	-0.022915387098072143	0.05511730747859885	0.6778591284045336	12.0	0.4157566497051731	0.009030257746617944	2.6262670403684667	22.0	0.4635834692990553	False	False										LAMC3	+
chr9	ENSG00000050555.13	134046177	-0.0115585126494623	0.0201417659387047	False	False	134046211	ATT	AAT	-0.03503414522403009	0.05639862131475516	0.5349266277544735	27.0	0.6211879724596098	0.009030257746617944	2.6262670403684667	22.0	0.4635834692990553	False	False										LAMC3	+
chr9	ENSG00000097007.13	133812360	-0.00562558473822798	0.0186098715274503	False	False	133812387	GT	AC	-0.0522674628619159	0.054642773279132376	0.3394962578783135	7.0	0.9565302001587173	0.007955458325063964	2.669974970942633	27.0	0.488801922621642	False	False										ABL1	+
chr9	ENSG00000097007.13	133819311	0.006289172444973529	0.0173685935551722	False	False	133819340	GT	AC	0.017912856810631532	0.054873324261838	0.744297041522443	9.0	0.3264401610727481	0.007955458325063964	2.669974970942633	27.0	0.488801922621642	False	False										ABL1	+
chr9	ENSG00000097007.13	133822625	-0.007334126338737279	0.0222860277501774	False	False	133822663	ATTC	AATG	-0.04865906772552582	0.054408944301140766	0.37178836460593107	4.0	0.8943211148558456	0.007955458325063964	2.669974970942633	27.0	0.488801922621642	False	False										ABL1	+
chr9	ENSG00000097007.13	133827375	0.00240471165489383	0.0176853127014074	False	False	133827392	AAAT	ATTT	0.012997616554682404	0.0547129433822072	0.8123678948418633	7.0	0.2375601777423158	0.007955458325063964	2.669974970942633	27.0	0.488801922621642	False	False										ABL1	+
chr9	ENSG00000097007.13	133829200	0.0011598806842762599	0.0182524035319853	False	False	133829235	GTTT	AAAC	-0.017381668270457267	0.05422442139219241	0.7487479344250658	1.0	0.32055055313065994	0.007955458325063964	2.669974970942633	27.0	0.488801922621642	False	False										ABL1	+
chr9	ENSG00000097007.13	133843442	0.0021429472576728	0.0146919410773395	False	False	133843458	T	A	0.0023085573787548076	0.05679603207865923	0.9676039139139351	31.0	0.04064645529387667	0.007955458325063964	2.669974970942633	27.0	0.488801922621642	False	False										ABL1	+
chr9	ENSG00000097007.13	133861334	-0.00191383564360635	0.0195354916303777	False	False	133861372	ATTT	AAAT	-0.012057716308873772	0.05496097520972745	0.8264839220919635	10.0	0.21938686973552274	0.007955458325063964	2.669974970942633	27.0	0.488801922621642	False	False										ABL1	+
chr9	ENSG00000097007.13	133504150	-0.0182125130670683	0.031593813558088	False	False	133504173	T	A	-0.10866387946589597	0.05423143091515677	0.045903980710273976	5.0	2.003706662947856	0.007955458325063964	2.669974970942633	27.0	0.488801922621642	False	False										ABL1	+
chr9	ENSG00000097007.13	133522026	0.0216285378811147	0.0357714404928631	False	False	133522049	CTTT	AAAG	0.12378983187920388	0.05405448612645946	0.02263328959482493	4.0	2.290093584269766	0.007955458325063964	2.669974970942633	27.0	0.488801922621642	False	False										ABL1	+
chr9	ENSG00000097007.13	133575712	-0.0010344226289549698	0.0237473154728326	False	False	133575759	ATTT	AAAT	-0.057890301778634475	0.058322649490137324	0.3217302764902405	48.0	0.9925869672368715	0.007955458325063964	2.669974970942633	27.0	0.488801922621642	False	False										ABL1	+
chr9	ENSG00000097007.13	133577968	0.00109044392522365	0.0191502900685936	False	False	133578000	GTTTT	AAAAC	0.02277477892963671	0.054540322279023286	0.6765231909246604	5.0	0.4175769041686815	0.007955458325063964	2.669974970942633	27.0	0.488801922621642	False	False										ABL1	+
chr9	ENSG00000097007.13	133591413	0.00418685225752042	0.0190783122054011	False	False	133591429	AC	GT	0.035424062513734665	0.055692844857374	0.5251883088122593	19.0	0.6360612858699092	0.007955458325063964	2.669974970942633	27.0	0.488801922621642	False	False										ABL1	+
chr9	ENSG00000097007.13	133597780	-0.000271449052824865	0.01467347453946	False	False	133597794	A	T	0.003129618329572649	0.05447320429912832	0.9542188429037024	4.0	0.05745243684191953	0.007955458325063964	2.669974970942633	27.0	0.488801922621642	False	False										ABL1	+
chr9	ENSG00000097007.13	133645547	-0.00374498435860559	0.0159548537816913	False	False	133645573	CT	AG	-0.03815617143953181	0.05888265480376925	0.5174988957572221	53.0	0.6480035855497691	0.007955458325063964	2.669974970942633	27.0	0.488801922621642	False	False										ABL1	+
chr9	ENSG00000097007.13	133646602	0.00311768747483547	0.0163268831377655	False	False	133646655	ATGT	ACAT	-0.017756588523583288	0.05563271593443462	0.7497999063331631	18.0	0.3191752950639717	0.007955458325063964	2.669974970942633	27.0	0.488801922621642	False	False										ABL1	+
chr9	ENSG00000097007.13	133664913	0.0178606695326541	0.0358854966257076	False	False	133664934	AC	GT	0.09699394393575278	0.05462335919731925	0.07670060220475157	9.0	1.7756861782406264	0.007955458325063964	2.669974970942633	27.0	0.488801922621642	False	False										ABL1	+
chr9	ENSG00000097007.13	133665848	0.0193929563471065	0.0409747590072784	False	False	133665888	ATTT	AAAT	0.1178097650867368	0.056219603161602766	0.03692974334544289	29.0	2.0955282225684453	0.007955458325063964	2.669974970942633	27.0	0.488801922621642	False	False										ABL1	+
chr9	ENSG00000097007.13	133672154	-0.0139153005864191	0.0341574267323747	False	False	133672171	A	T	-0.10512700552472773	0.05507797909616132	0.05717955597032354	15.0	1.9086939508289729	0.007955458325063964	2.669974970942633	27.0	0.488801922621642	False	False										ABL1	+
chr9	ENSG00000097007.13	133675261	-0.005905826842516729	0.0270188013298137	False	False	133675272	T	A	0.040743364891263935	0.056657712563973124	0.4726105448901806	30.0	0.7191141867095314	0.007955458325063964	2.669974970942633	27.0	0.488801922621642	False	False										ABL1	+
chr9	ENSG00000097007.13	133675849	0.00903357512743625	0.0205225384012705	False	False	133675859	A	T	0.022211989387554847	0.057434325459734224	0.699222244292697	38.0	0.38673718564218396	0.007955458325063964	2.669974970942633	27.0	0.488801922621642	False	False										ABL1	+
chr9	ENSG00000097007.13	133701543	0.0018746018748572	0.0191005497021885	False	False	133701554	T	A	0.036782744004947486	0.057695956812225814	0.5242677286450922	41.0	0.6375272382544698	0.007955458325063964	2.669974970942633	27.0	0.488801922621642	False	False										ABL1	+
chr9	ENSG00000097007.13	133717319	-0.00943390748069639	0.0291220895965281	False	False	133717337	AG	CT	-0.06010648372627981	0.056331231808960526	0.2867830333898605	27.0	1.0670188063723252	0.007955458325063964	2.669974970942633	27.0	0.488801922621642	False	False										ABL1	+
chr9	ENSG00000097007.13	133719879	-0.0115630667855016	0.0232488449013246	False	False	133719890	T	A	-0.001818684619610923	0.05598915850010057	0.9741073469079646	22.0	0.03248279967643479	0.007955458325063964	2.669974970942633	27.0	0.488801922621642	False	False										ABL1	+
chr9	ENSG00000097007.13	133721469	0.0220486469800083	0.0290891435884753	True	False	133721513	GT	AC	0.045709625076016495	0.05719998366890201	0.4248429587596868	36.0	0.799119547666366	0.007955458325063964	2.669974970942633	27.0	0.488801922621642	False	False										ABL1	+
chr9	ENSG00000097007.13	133726284	-0.00296415183374197	0.0222802962794436	False	False	133726331	GTTT	AAAC	0.03176495183570312	0.0553569285025444	0.5664848022267193	15.0	0.5738207067294763	0.007955458325063964	2.669974970942633	27.0	0.488801922621642	False	False										ABL1	+
chr9	ENSG00000097007.13	133744554	0.00244500032539078	0.0159794412867908	False	False	133744569	A	T	-0.004206543800959606	0.05634311847924176	0.9405330959047802	26.0	0.07465940676516519	0.007955458325063964	2.669974970942633	27.0	0.488801922621642	False	False										ABL1	+
chr9	ENSG00000130720.8	133792485	0.0268143281789366	0.0923139837763931	False	False	133792503	AAAAC	GTTTT										False	False										FIBCD1	-
chr9	ENSG00000130720.8	133812360	-0.0187687856180943	0.0448087020538163	True	False	133812387	GT	AC										False	False										FIBCD1	-
chr9	ENSG00000130720.8	133819311	-0.0146453392821335	0.0458406716149105	False	False	133819340	GT	AC										False	False										FIBCD1	-
chr9	ENSG00000130720.8	133822625	-0.00953294749817662	0.0392776418131081	False	False	133822663	ATTC	AATG										False	False										FIBCD1	-
chr9	ENSG00000130720.8	133827375	-0.00132456926569785	0.0385548069909105	False	False	133827392	AAAT	ATTT										False	False										FIBCD1	-
chr9	ENSG00000130720.8	133829200	0.0011057116080161302	0.0255313582927592	False	False	133829235	GTTT	AAAC										False	False										FIBCD1	-
chr9	ENSG00000130720.8	133843442	0.00171361742392906	0.0252270431166445	False	False	133843458	T	A										False	False										FIBCD1	-
chr9	ENSG00000130720.8	133861334	-0.0030613786982528	0.0317465468053714	False	False	133861372	ATTT	AAAT										False	False										FIBCD1	-
chr9	ENSG00000130720.8	133878124	-0.00462067883482224	0.0258195998866906	False	False	133878142	AT	AT										False	False										FIBCD1	-
chr9	ENSG00000130720.8	133887436	-0.006773292919247579	0.0268196968094137	False	False	133887479	AC	GT										False	False										FIBCD1	-
chr9	ENSG00000130720.8	133897603	-0.010281097053580998	0.0291673042704801	False	False	133897631	AC	GT										False	False										FIBCD1	-
chr9	ENSG00000130720.8	133897940	-0.00426610120537356	0.0388879426688833	False	False	133897964	ATTT	AAAT										False	False										FIBCD1	-
chr9	ENSG00000130720.8	133910327	0.0011925895395867	0.0248605102932121	False	False	133910352	ATTT	AAAT										False	False										FIBCD1	-
chr9	ENSG00000130720.8	133701543	0.00555367138530062	0.0275767158566786	False	False	133701554	T	A										False	False										FIBCD1	-
chr9	ENSG00000130720.8	133717319	-0.0139140882270028	0.0468741984888021	False	False	133717337	AG	CT										False	False										FIBCD1	-
chr9	ENSG00000130720.8	133719879	5.9322473685957604e-05	0.0283411063721733	False	False	133719890	T	A										False	False										FIBCD1	-
chr9	ENSG00000130720.8	133721469	0.0008928618513839619	0.0350152515700063	False	False	133721513	GT	AC										False	False										FIBCD1	-
chr9	ENSG00000130720.8	133726284	0.0071809400374267295	0.0286044380854079	False	False	133726331	GTTT	AAAC										False	False										FIBCD1	-
chr9	ENSG00000130720.8	133744554	0.0159813296506851	0.0436207726251745	False	False	133744569	A	T										False	False										FIBCD1	-
chr9	ENSG00000188710.1	133792485	-0.00461375389150685	0.0214384970553911	False	False	133792503	AAAAC	GTTTT	-0.0014920360419391821	0.054635775656409015	0.9782297195513758	6.0	0.027308773857668476	0.0640870180180105	1.857768694830786	17.0	1.0	False	False										QRFP	-
chr9	ENSG00000188710.1	133812360	-0.00279808522973967	0.0140517990755816	False	False	133812387	GT	AC	0.0034943484842059453	0.05471723145180602	0.949118361556626	7.0	0.06386193876208276	0.0640870180180105	1.857768694830786	17.0	1.0	False	False										QRFP	-
chr9	ENSG00000188710.1	133819311	0.0100235644535762	0.0306707584070821	False	False	133819340	GT	AC	0.10143244584331124	0.05459907152356777	0.0640870180180105	9.0	1.857768694830786	0.0640870180180105	1.857768694830786	17.0	1.0	True	False	133728051.0	0.028228301012348862	0.17294441157404158	chr9:133728051						QRFP	-
chr9	ENSG00000188710.1	133822625	0.0017024829151618699	0.017706952518991	False	False	133822663	ATTC	AATG	0.03144940049847659	0.054446525509750716	0.5639064360662074	4.0	0.5776199712292822	0.0640870180180105	1.857768694830786	17.0	1.0	False	False										QRFP	-
chr9	ENSG00000188710.1	133827375	0.00445020211020629	0.023291915619078	False	False	133827392	AAAT	ATTT	-0.014061175841422871	0.05471215596174138	0.7973348786839749	7.0	0.25700277377582126	0.0640870180180105	1.857768694830786	17.0	1.0	False	False										QRFP	-
chr9	ENSG00000188710.1	133829200	-0.000537750442834275	0.0162450454789419	False	False	133829235	GTTT	AAAC	0.03166625048591875	0.05420541671923914	0.5594800291735218	1.0	0.5841897803301905	0.0640870180180105	1.857768694830786	17.0	1.0	False	False										QRFP	-
chr9	ENSG00000188710.1	133843442	-0.00325934781639142	0.017596380705649	False	False	133843458	T	A	-0.05417705138750799	0.056712769430359675	0.34017620197092124	31.0	0.9552884109113131	0.0640870180180105	1.857768694830786	17.0	1.0	False	False										QRFP	-
chr9	ENSG00000188710.1	133861334	0.0049137761766005	0.0158617588925107	False	False	133861372	ATTT	AAAT	0.013970956882966555	0.05495960648976568	0.7994957318654281	10.0	0.25420409233767277	0.0640870180180105	1.857768694830786	17.0	1.0	False	False										QRFP	-
chr9	ENSG00000188710.1	133672154	-0.000778367914695749	0.020724779291492	False	False	133672171	A	T	-0.0301422195539639	0.055359711785360255	0.5864838893043274	15.0	0.5444793439465655	0.0640870180180105	1.857768694830786	17.0	1.0	False	False										QRFP	-
chr9	ENSG00000188710.1	133675261	0.007053790348622641	0.0292038238978494	False	False	133675272	T	A	0.04290941985148364	0.056652570705004776	0.44937566643956617	30.0	0.7574134645172059	0.0640870180180105	1.857768694830786	17.0	1.0	False	False										QRFP	-
chr9	ENSG00000188710.1	133675849	-0.0140442695850233	0.0223040242802553	True	False	133675859	A	T	-0.011224112668257605	0.05744488014695811	0.8452191820138432	38.0	0.19538926079301705	0.0640870180180105	1.857768694830786	17.0	1.0	False	False										QRFP	-
chr9	ENSG00000188710.1	133701543	-0.0018046161038506301	0.0149705289709581	False	False	133701554	T	A	-0.032039268928447766	0.05770538638193525	0.5791569490258952	41.0	0.5552214608942936	0.0640870180180105	1.857768694830786	17.0	1.0	False	False										QRFP	-
chr9	ENSG00000188710.1	133717319	0.00228171052693451	0.0207844581597825	False	False	133717337	AG	CT	0.031110747292906006	0.05640594791227047	0.5816484166072874	27.0	0.5515508283150086	0.0640870180180105	1.857768694830786	17.0	1.0	False	False										QRFP	-
chr9	ENSG00000188710.1	133719879	-0.00203844477295581	0.0145711016451386	False	False	133719890	T	A	-0.006547625506495652	0.05598805091393854	0.9069757743525636	22.0	0.11694683775579665	0.0640870180180105	1.857768694830786	17.0	1.0	False	False										QRFP	-
chr9	ENSG00000188710.1	133721469	-0.00192352055470777	0.0207335772341824	False	False	133721513	GT	AC	-0.05359840265276168	0.05717752657317793	0.3492928197297631	36.0	0.9374033097455597	0.0640870180180105	1.857768694830786	17.0	1.0	False	False										QRFP	-
chr9	ENSG00000188710.1	133726284	-0.0118362396664598	0.0276364476054722	False	False	133726331	GTTT	AAAC	-0.04692585406624526	0.05532386421423905	0.3969474073837782	15.0	0.8482027554063669	0.0640870180180105	1.857768694830786	17.0	1.0	False	False										QRFP	-
chr9	ENSG00000188710.1	133744554	-0.004202582643982929	0.0158162466255055	False	False	133744569	A	T	-0.030676329827443526	0.05631710002196087	0.5863403218963463	26.0	0.5447071993316644	0.0640870180180105	1.857768694830786	17.0	1.0	False	False										QRFP	-
chr9	ENSG00000126878.8	133878124	-0.0194576316928665	0.0300981685811053	False	False	133878142	AT	AT	-0.08317478520931927	0.054609780199242376	0.12868902348050953	8.0	1.523074894384453	0.03193696652477606	2.1545390724738636	14.0	0.7838567508140954	False	False										AIF1L	+
chr9	ENSG00000126878.8	133887436	-0.0053404816067609395	0.0177558059171215	False	False	133887479	AC	GT	0.003920073604355351	0.058025439475628764	0.9461830711915704	44.0	0.06755784427969425	0.03193696652477606	2.1545390724738636	14.0	0.7838567508140954	False	False										AIF1L	+
chr9	ENSG00000126878.8	133897603	0.017052422742658002	0.033985453988201	False	False	133897631	AC	GT	0.11114310592546328	0.056998592145738075	0.052103837485911145	37.0	1.9499272129614122	0.03193696652477606	2.1545390724738636	14.0	0.7838567508140954	False	False										AIF1L	+
chr9	ENSG00000126878.8	133897940	0.00908098501823606	0.0292189350387562	False	False	133897964	ATTT	AAAT	0.07542438119626786	0.05423789267784671	0.1652551130554811	3.0	1.3906215280940424	0.03193696652477606	2.1545390724738636	14.0	0.7838567508140954	False	False										AIF1L	+
chr9	ENSG00000126878.8	133910327	0.00549818032149511	0.0205521509090903	False	False	133910352	ATTT	AAAT	0.08476282533935446	0.05419707800810696	0.11875940212056565	3.0	1.5639740822683352	0.03193696652477606	2.1545390724738636	14.0	0.7838567508140954	False	False										AIF1L	+
chr9	ENSG00000126878.8	133933481	0.020345498706432	0.0308524489849918	False	False	133933515	ATTTTT	AAAAAT	0.036761110800217364	0.05443665146705658	0.4999477940328185	4.0	0.6753007359841757	0.03193696652477606	2.1545390724738636	14.0	0.7838567508140954	False	False										AIF1L	+
chr9	ENSG00000126878.8	133936033	0.0262341537942801	0.0409120912180148	False	False	133936059	AAT	ATT	-0.0047537007430750785	0.0543922147429458	0.9304079364074946	3.0	0.08739671229680149	0.03193696652477606	2.1545390724738636	14.0	0.7838567508140954	False	False										AIF1L	+
chr9	ENSG00000126878.8	133941880	0.006117194671748	0.017524189570586	False	False	133941904	AAT	ATT	0.056750974867639276	0.05462938075862275	0.2996323990961232	7.0	1.0388361368837529	0.03193696652477606	2.1545390724738636	14.0	0.7838567508140954	False	False										AIF1L	+
chr9	ENSG00000126878.8	133947528	-0.0296254356129145	0.0424758712805072	False	False	133947542	AGGG	CCCT	-0.015057474788599853	0.05495873960318208	0.7842725733748349	10.0	0.2739778040275151	0.03193696652477606	2.1545390724738636	14.0	0.7838567508140954	False	False										AIF1L	+
chr9	ENSG00000126878.8	133962277	-0.007654703841715079	0.0486101766226109	False	False	133962296	A	T	-0.022152361055474825	0.059534520437790436	0.7101032817443969	59.0	0.37209271012139167	0.03193696652477606	2.1545390724738636	14.0	0.7838567508140954	False	False										AIF1L	+
chr9	ENSG00000126878.8	133991051	0.00153351003107115	0.0301057746664239	False	False	133991061	T	A	0.09610431394717753	0.0574677869430849	0.09550452108212994	41.0	1.6723162498384978	0.03193696652477606	2.1545390724738636	14.0	0.7838567508140954	False	False										AIF1L	+
chr9	ENSG00000126878.8	134030213	-0.008057304561577591	0.0187233621029414	False	False	134030230	GT	AC	-0.037271608648725946	0.05509347754544877	0.4991885410765458	12.0	0.6765158111135594	0.03193696652477606	2.1545390724738636	14.0	0.7838567508140954	False	False										AIF1L	+
chr9	ENSG00000126878.8	134046177	-0.00388877857680529	0.0184102678546293	False	False	134046211	ATT	AAT	-0.0691316626431189	0.056298250734220026	0.22038391150650505	27.0	1.227954008189073	0.03193696652477606	2.1545390724738636	14.0	0.7838567508140954	False	False										AIF1L	+
chr9	ENSG00000126883.12	133910327	0.0026002886705771898	0.0206142653983051	False	False	133910352	ATTT	AAAT	0.06699517709823476	0.054270624913826115	0.21788729651104466	3.0	1.2344648178386262	0.01546701568193697	2.435710187310538	17.0	0.5564773462363592	False	False										NUP214	+
chr9	ENSG00000126883.12	133933481	0.00812037873164217	0.0213172492899881	False	False	133933515	ATTTTT	AAAAAT	0.05026893763488796	0.0544046012276993	0.35615616811298945	4.0	0.9239832017975398	0.01546701568193697	2.435710187310538	17.0	0.5564773462363592	False	False										NUP214	+
chr9	ENSG00000126883.12	133936033	0.00194571122128215	0.0167849015366914	False	False	133936059	AAT	ATT	0.03081151683008717	0.05436700428679327	0.5712724679650121	3.0	0.5667319219494285	0.01546701568193697	2.435710187310538	17.0	0.5564773462363592	False	False										NUP214	+
chr9	ENSG00000126883.12	133941880	-0.00120413100307111	0.0136867676367355	False	False	133941904	AAT	ATT	-0.0004921517825933675	0.054717558889794765	0.9928289712026096	7.0	0.008994403123585938	0.01546701568193697	2.435710187310538	17.0	0.5564773462363592	False	False										NUP214	+
chr9	ENSG00000126883.12	133947528	-0.0039427794719162105	0.0188697011942103	False	False	133947542	AGGG	CCCT	-0.0319449330170898	0.054936918542050385	0.5613101441232808	10.0	0.5814838885191236	0.01546701568193697	2.435710187310538	17.0	0.5564773462363592	False	False										NUP214	+
chr9	ENSG00000126883.12	133962277	-0.00284102163738187	0.0217810743255722	False	False	133962296	A	T	-0.002027980197207728	0.05954901096344537	0.9728568674624054	59.0	0.03405564868999453	0.01546701568193697	2.435710187310538	17.0	0.5564773462363592	False	False										NUP214	+
chr9	ENSG00000126883.12	133991051	0.0144136817072754	0.0221609428763744	False	False	133991061	T	A	0.03089000934754332	0.05770747517501543	0.5928486005807445	41.0	0.5352861003511242	0.01546701568193697	2.435710187310538	17.0	0.5564773462363592	False	False										NUP214	+
chr9	ENSG00000126883.12	133997855	0.00152413492879262	0.0164874051387666	False	False	133997871	T	A	-0.021743702244587014	0.055628333522062166	0.6961476231255459	18.0	0.39087459335742053	0.01546701568193697	2.435710187310538	17.0	0.5564773462363592	False	False										NUP214	+
chr9	ENSG00000126883.12	134030213	0.00856352717603715	0.0204169720509627	False	False	134030230	GT	AC	0.0500766063902885	0.05506261518637128	0.3637792459783277	12.0	0.9094483838225526	0.01546701568193697	2.435710187310538	17.0	0.5564773462363592	False	False										NUP214	+
chr9	ENSG00000126883.12	134046177	0.0189057063568665	0.0268493764651749	False	False	134046211	ATT	AAT	0.04627572953383007	0.056372808100823936	0.4123331632527884	27.0	0.82088742946892	0.01546701568193697	2.435710187310538	17.0	0.5564773462363592	False	False										NUP214	+
chr9	ENSG00000126883.12	134131645	0.00124463817226631	0.0188518478560084	False	False	134131708	AC	GT	0.062058630631917626	0.06225805235572945	0.319800714464032	84.0	0.9967968525151997	0.01546701568193697	2.435710187310538	17.0	0.5564773462363592	False	False										NUP214	+
chr9	ENSG00000126883.12	134160670	0.0105173796757249	0.0277798358689301	False	False	134160694	T	A	0.0991921518403312	0.05553929643630278	0.07504608830634675	20.0	1.7859814258557136	0.01546701568193697	2.435710187310538	17.0	0.5564773462363592	False	False										NUP214	+
chr9	ENSG00000126883.12	134198582	0.00861051219907938	0.0225230846685953	False	False	134198599	T	A	0.08420208239077266	0.056503421895667476	0.13718194839604414	30.0	1.4902120892120525	0.01546701568193697	2.435710187310538	17.0	0.5564773462363592	False	False										NUP214	+
chr9	ENSG00000126883.12	134208250	-0.0038604932593979398	0.01923040314336	False	False	134208260	A	T	-0.06740758934714225	0.060056019045096186	0.2626628216637511	65.0	1.1224118817553617	0.01546701568193697	2.435710187310538	17.0	0.5564773462363592	False	False										NUP214	+
chr9	ENSG00000126883.12	134208682	-0.000640162072731819	0.0133181176521064	False	False	134208716	GTTTTT	AAAAAC	-0.007242006662754955	0.05538342516719227	0.8960448202842214	15.0	0.13076126369744526	0.01546701568193697	2.435710187310538	17.0	0.5564773462363592	False	False										NUP214	+
chr9	ENSG00000126883.12	134209148	0.00321927218442088	0.0161610432715876	False	False	134209171	AAAAAC	GTTTTT	0.06323490871060086	0.05436445170568013	0.2455848998090273	4.0	1.1631664944023326	0.01546701568193697	2.435710187310538	17.0	0.5564773462363592	False	False										NUP214	+
chr9	ENSG00000126882.8	134046177	0.00215019643428346	0.0135143979726831	False	False	134046211	ATT	AAT	0.015745480656651226	0.05642626889262621	0.7803938163970053	27.0	0.27904522070409027	0.0006185021651535154	3.457586224774747	11.0	0.037492747531866995	False	False										FAM78A	-
chr9	ENSG00000126882.8	134098550	0.0052716261611391105	0.0180986000325302	False	False	134098570	T	A	-0.01316780174149038	0.05881842945530982	0.8230150494721558	52.0	0.22387203914540527	0.0006185021651535154	3.457586224774747	11.0	0.037492747531866995	False	False										FAM78A	-
chr9	ENSG00000126882.8	134131645	0.0256494073674195	0.0345177986596812	False	False	134131708	AC	GT	0.11022609410307416	0.06199818649847996	0.07660393192638121	84.0	1.7778922308602787	0.0006185021651535154	3.457586224774747	11.0	0.037492747531866995	False	False										FAM78A	-
chr9	ENSG00000126882.8	134198582	0.0280399828723544	0.0436569585087575	False	False	134198599	T	A	0.13750581569236864	0.05616615653893536	0.01490956652764014	30.0	2.448196995588388	0.0006185021651535154	3.457586224774747	11.0	0.037492747531866995	False	False										FAM78A	-
chr9	ENSG00000126882.8	134208250	-0.0961601133410718	0.0592194941848796	True	False	134208260	A	T	-0.18706972569476335	0.05913031903728441	0.0017319289083115765	65.0	3.1636853773240627	0.0006185021651535154	3.457586224774747	11.0	0.037492747531866995	False	False										FAM78A	-
chr9	ENSG00000126882.8	134208682	-0.0264396035519317	0.04189739766752101	False	False	134208716	GTTTTT	AAAAAC	-0.12620659285168795	0.0549420189618994	0.02224718429653261	15.0	2.2970869151934212	0.0006185021651535154	3.457586224774747	11.0	0.037492747531866995	False	False										FAM78A	-
chr9	ENSG00000126882.8	134209148	0.0449354091735982	0.0490105915576797	False	False	134209171	AAAAAC	GTTTTT	0.14183386581661706	0.0539227702080166	0.008922075805654248	4.0	2.630314897945115	0.0006185021651535154	3.457586224774747	11.0	0.037492747531866995	False	False										FAM78A	-
chr9	ENSG00000126882.8	134220919	0.00154257937165936	0.0240527828000405	False	False	134220937	T	A	-0.044638735941736486	0.056466999134231616	0.4298181032470292	28.0	0.7905278592124695	0.0006185021651535154	3.457586224774747	11.0	0.037492747531866995	False	False										FAM78A	-
chr9	ENSG00000126882.8	134225963	0.00893742454642704	0.0212578063416383	False	False	134226004	GTTT	AAAC	0.03705903127962328	0.05435546570015854	0.4958384377839844	3.0	0.6817903370390072	0.0006185021651535154	3.457586224774747	11.0	0.037492747531866995	False	False										FAM78A	-
chr9	ENSG00000126882.8	134245395	-0.00235218460783001	0.0142653312403543	False	False	134245417	ATT	AAT	-0.004810833835107151	0.05590105253587063	0.9314726952835188	21.0	0.08605980776516026	0.0006185021651535154	3.457586224774747	11.0	0.037492747531866995	False	False										FAM78A	-
chr9	ENSG00000054148.13	139644796	-0.00933344994947664	0.0276817584576483	False	False	139644834	AAAC	GTTT	-0.08964097209895858	0.0547436899513532	0.10248326906800882	10.0	1.6374667505719123	6.280576972638217e-05	4.052646538207424	9.0	0.004652083943838073	False	False										PHPT1	+
chr9	ENSG00000054148.13	139666301	-0.00389075705397855	0.0315022518863622	False	False	139666334	A	T	-0.09342567332198594	0.06059188442065224	0.12427289537535753	71.0	1.5418842674274473	6.280576972638217e-05	4.052646538207424	9.0	0.004652083943838073	False	False										PHPT1	+
chr9	ENSG00000054148.13	139684759	-0.0702622669427377	0.0549177187804358	False	False	139684769	A	T	-0.14322637966528048	0.055153264832099314	0.009839104813025787	19.0	2.5968794431535165	6.280576972638217e-05	4.052646538207424	9.0	0.004652083943838073	False	False										PHPT1	+
chr9	ENSG00000054148.13	139688573	0.0503630314683435	0.0515011304640939	False	False	139688593	ATTT	AAAT	0.14010293967460558	0.05385634975706604	0.00969205945831365	3.0	2.601419151252891	6.280576972638217e-05	4.052646538207424	9.0	0.004652083943838073	False	False										PHPT1	+
chr9	ENSG00000054148.13	139773006	0.194157404983482	0.0508810732272891	False	False	139773032	AAAC	GTTT	0.21157787201446346	0.05372062688101209	0.00010001738886301469	10.0	3.9384847925005704	6.280576972638217e-05	4.052646538207424	9.0	0.004652083943838073	False	False										PHPT1	+
chr9	ENSG00000054148.13	139803490	0.19576961709248497	0.0473689491985268	True	True	139803512	A	T	0.2100198860611165	0.05635352481433244	0.0002315657674476295	40.0	3.7268278559871373	6.280576972638217e-05	4.052646538207424	9.0	0.004652083943838073	False	False										PHPT1	+
chr9	ENSG00000054148.13	139824428	0.0128197900006795	0.0333870166009769	False	False	139824446	T	A	0.01282980384375261	0.05512724700279696	0.8161152281244392	12.0	0.23273071922313973	6.280576972638217e-05	4.052646538207424	9.0	0.004652083943838073	False	False										PHPT1	+
chr9	ENSG00000054148.13	139833216	0.025500248559057997	0.0416663581371939	False	False	139833233	T	A	0.040798184748892984	0.060034151174949826	0.497336073682993	64.0	0.6795829365522312	6.280576972638217e-05	4.052646538207424	9.0	0.004652083943838073	False	False										PHPT1	+
chr9	ENSG00000165716.5	139644796	-0.0013520244642430401	0.0217885438373602	False	False	139644834	AAAC	GTTT	-0.0021313379830192086	0.054964846150806976	0.9690920500352398	10.0	0.038776384039563384	0.10776886820279613	1.6127940184619336	6.0	0.9974068930981391	False	False										FAM69B	+
chr9	ENSG00000165716.5	139666301	0.008772933643200191	0.0227169355778759	False	False	139666334	A	T	0.07259727007970933	0.060697478023664514	0.2327260123253064	71.0	1.196050848297278	0.10776886820279613	1.6127940184619336	6.0	0.9974068930981391	False	False										FAM69B	+
chr9	ENSG00000165716.5	139684759	0.005656168247405871	0.0212964073360416	False	False	139684769	A	T	0.08951666778230892	0.055504092126828386	0.10776886820279613	19.0	1.6127940184619336	0.10776886820279613	1.6127940184619336	6.0	0.9974068930981391	True	False	139626670.0	0.3248165182883244	0.49560683038858305	chr9:139626670						FAM69B	+
chr9	ENSG00000165716.5	139688573	-0.0117746659696635	0.0226627410851075	False	False	139688593	ATTT	AAAT	-0.08723919750453228	0.05418545085241228	0.10832883904776194	3.0	1.6100114723073948	0.10776886820279613	1.6127940184619336	6.0	0.9974068930981391	False	False										FAM69B	+
chr9	ENSG00000165716.5	139581759	-0.0200878865970225	0.0298061907743404	True	False	139581780	AGC	CTG	-0.05797412211910843	0.05430134526989066	0.28644625364019044	3.0	1.0676369403182038	0.10776886820279613	1.6127940184619336	6.0	0.9974068930981391	False	False										FAM69B	+
chr9	ENSG00000165716.5	139596823	0.0140052488884439	0.022196088529573995	False	False	139596840	AC	GT	0.036316567392916055	0.05551890754933482	0.5134922550711445	17.0	0.6541297189726704	0.10776886820279613	1.6127940184619336	6.0	0.9974068930981391	False	False										FAM69B	+
chr9	ENSG00000169692.8	139644796	-0.0038679764095069	0.0148789023125042	False	False	139644834	AAAC	GTTT	-0.04131948597315965	0.05491803010350872	0.4523544531072773	10.0	0.752384706721659	0.08611873630957377	1.721259722780513	5.0	0.7638533741940312	False	False										AGPAT2	-
chr9	ENSG00000169692.8	139666301	0.003923300420291129	0.0175606121179037	False	False	139666334	A	T	0.04483607176538651	0.060796860502174976	0.4614748762714478	71.0	0.7374734714102963	0.08611873630957377	1.721259722780513	5.0	0.7638533741940312	False	False										AGPAT2	-
chr9	ENSG00000169692.8	139482883	-0.00822774547091092	0.0276600376467845	False	False	139482898	C	G	-0.06856685250145063	0.0555966671645666	0.21836686357542293	19.0	1.2332906988559615	0.08611873630957377	1.721259722780513	5.0	0.7638533741940312	False	False										AGPAT2	-
chr9	ENSG00000169692.8	139581759	-0.0887273343797172	0.0434220120486436	True	False	139581780	AGC	CTG	-0.09321653347500417	0.05415599531047105	0.08611873630957377	3.0	1.721259722780513	0.08611873630957377	1.721259722780513	5.0	0.7638533741940312	True	False	139502019.0	0.05911295727019336	0.21799091514579907	chr9:139502019						AGPAT2	-
chr9	ENSG00000169692.8	139596823	0.0048741980860786205	0.0186077863373179	False	False	139596840	AC	GT	-0.006943659726586075	0.05555421625023413	0.9006098605601942	17.0	0.12498888824764604	0.08611873630957377	1.721259722780513	5.0	0.7638533741940312	False	False										AGPAT2	-
chr9	ENSG00000172889.11	139644796	-0.006112281082595	0.0192203448696871	False	False	139644834	AAAC	GTTT	-0.06693565298107235	0.05484170074004285	0.22313479261391456	10.0	1.2205247480991972	0.19389179109060795	1.3017553578757022	7.0	1.0	False	False										EGFL7	+
chr9	ENSG00000172889.11	139666301	0.0023062101054762	0.0203282288845592	False	False	139666334	A	T	0.021140406834962988	0.060844461180061774	0.7285239789157258	71.0	0.34744998024389645	0.19389179109060795	1.3017553578757022	7.0	1.0	False	False										EGFL7	+
chr9	ENSG00000172889.11	139463850	0.00249079490371694	0.0228041883806302	False	False	139463891	GT	AC	0.0708381706157339	0.05441742197345952	0.19389179109060795	5.0	1.3017553578757022	0.19389179109060795	1.3017553578757022	7.0	1.0	True	False	139519000.0	0.20499908085563867	0.3769240754941796	chr9:139519000						EGFL7	+
chr9	ENSG00000172889.11	139464258	-0.0103886266745021	0.0203600357692076	True	False	139464275	GT	AC	-0.04631064924329795	0.05524079409838132	0.4024513168764815	14.0	0.8383414829414075	0.19389179109060795	1.3017553578757022	7.0	1.0	False	False										EGFL7	+
chr9	ENSG00000172889.11	139482883	-0.0010059383043399199	0.0159486053151702	False	False	139482898	C	G	0.041912483495119036	0.055678852429344096	0.4521476642475432	19.0	0.7527540828594762	0.19389179109060795	1.3017553578757022	7.0	1.0	False	False										EGFL7	+
chr9	ENSG00000172889.11	139581759	-0.0026799851986903	0.0207237019660764	False	False	139581780	AGC	CTG	0.0168223133890402	0.0543851324578901	0.7572700490992121	3.0	0.30931823880479764	0.19389179109060795	1.3017553578757022	7.0	1.0	False	False										EGFL7	+
chr9	ENSG00000172889.11	139596823	-0.000923191037419326	0.0132609384254667	False	False	139596840	AC	GT	-0.031010429871605967	0.05552883672046735	0.5769185444991539	17.0	0.5584563211311763	0.19389179109060795	1.3017553578757022	7.0	1.0	False	False										EGFL7	+
chr9	ENSG00000177984.6	139666301	-0.0415673732138351	0.0554492264415902	False	False	139666334	A	T	-0.08983698935414244	0.060611981315999326	0.13946242799002329	71.0	1.4821655290524018	0.00044233631255366366	3.5491797151202986	6.0	0.01711049118862965	False	False										LCN15	-
chr9	ENSG00000177984.6	139684759	-0.0664602986909676	0.0652226604062439	False	False	139684769	A	T	-0.1750752181619626	0.05486710845321822	0.001558075504601982	19.0	3.1908956585754535	0.00044233631255366366	3.5491797151202986	6.0	0.01711049118862965	False	False										LCN15	-
chr9	ENSG00000177984.6	139688573	0.0746070524882626	0.0643411795649969	False	False	139688593	ATTT	AAAT	0.17862744598161895	0.05351801763577356	0.0009388309445141471	3.0	3.3377066990279793	0.00044233631255366366	3.5491797151202986	6.0	0.01711049118862965	False	False										LCN15	-
chr9	ENSG00000177984.6	139581759	-0.00348888731117614	0.0200950886177453	False	False	139581780	AGC	CTG	-0.02958246149139448	0.05436902393119722	0.5867279078319293	3.0	0.5441050685189865	0.00044233631255366366	3.5491797151202986	6.0	0.01711049118862965	False	False										LCN15	-
chr9	ENSG00000177984.6	139596823	-0.00464160016787755	0.0196264594306812	False	False	139596840	AC	GT	-0.06098967847941233	0.0554521331542337	0.2722089019717516	17.0	1.0998617187507753	0.00044233631255366366	3.5491797151202986	6.0	0.01711049118862965	False	False										LCN15	-
chr9	ENSG00000187922.9	139666301	-0.00253142976551925	0.0326533072927999	False	False	139666334	A	T	-0.03776312650290535	0.06081465303072223	0.5351534660159152	71.0	0.6209544019568483	0.0069803068960701065	2.714748640592864	6.0	0.15615041589054107	False	False										LCN10	-
chr9	ENSG00000187922.9	139684759	-0.0230875674446321	0.0331671049841377	False	False	139684769	A	T	-0.12136589910887068	0.0553158721320685	0.028945855218824375	19.0	2.1940519860033216	0.0069803068960701065	2.714748640592864	6.0	0.15615041589054107	False	False										LCN10	-
chr9	ENSG00000187922.9	139688573	0.0211607571067609	0.0275477435589082	False	False	139688593	ATTT	AAAT	0.08546992068465692	0.05419379243088539	0.11570416835494032	3.0	1.5771164343897635	0.0069803068960701065	2.714748640592864	6.0	0.15615041589054107	False	False										LCN10	-
chr9	ENSG00000187922.9	139581759	-0.0534027151875019	0.0417242891394828	False	False	139581780	AGC	CTG	-0.09760648015317527	0.054133108328034855	0.07226569930374463	3.0	1.8030828668049366	0.0069803068960701065	2.714748640592864	6.0	0.15615041589054107	False	False										LCN10	-
chr9	ENSG00000187922.9	139596823	-0.0201857894575525	0.0245687125466889	False	False	139596840	AC	GT	-0.04293933860065733	0.055504315625796836	0.4397186594797367	17.0	0.7736216205267531	0.0069803068960701065	2.714748640592864	6.0	0.15615041589054107	False	False										LCN10	-
chr9	ENSG00000196642.11	139644796	0.0010418059062131	0.0166634084826175	False	False	139644834	AAAC	GTTT	-0.01842749081614007	0.054955637906502715	0.7375993312216218	10.0	0.33531574772166567	0.3093499946071874	1.0181091513837273	9.0	1.0	False	False										RABL6	+
chr9	ENSG00000196642.11	139666301	0.0101298122056522	0.0236051513529432	False	False	139666334	A	T	0.004617150696794525	0.060857413253027674	0.939580032713804	71.0	0.07586833632901445	0.3093499946071874	1.0181091513837273	9.0	1.0	False	False										RABL6	+
chr9	ENSG00000196642.11	139684759	0.0036863333580049703	0.0164030052576674	False	False	139684769	A	T	0.0048582856599305065	0.05572716358345622	0.9305827458122702	19.0	0.08717984816605291	0.3093499946071874	1.0181091513837273	9.0	1.0	False	False										RABL6	+
chr9	ENSG00000196642.11	139688573	-0.00453357402700004	0.0176745621946302	False	False	139688593	ATTT	AAAT	-0.0041302659485311964	0.054392365373793015	0.9395160040011776	3.0	0.07593466325921569	0.3093499946071874	1.0181091513837273	9.0	1.0	False	False										RABL6	+
chr9	ENSG00000196642.11	139773006	0.00246786241710127	0.0180819001094271	False	False	139773032	AAAC	GTTT	0.03023526301337617	0.05493984155365873	0.5824614968353299	10.0	0.5503340045829208	0.3093499946071874	1.0181091513837273	9.0	1.0	False	False										RABL6	+
chr9	ENSG00000196642.11	139779012	0.00389229521637658	0.0210732865893417	False	False	139779026	A	T	0.0551307474311987	0.05415013444901235	0.3093499946071874	1.0	1.0181091513837273	0.3093499946071874	1.0181091513837273	9.0	1.0	True	False	139668400.0	0.5016809038409931	0.6503601090994532	chr9:139668400						RABL6	+
chr9	ENSG00000196642.11	139803490	0.00155987526228014	0.0236849429610051	False	False	139803512	A	T	0.03628356633181927	0.0576010884568117	0.5292306023284412	40.0	0.629911123277194	0.3093499946071874	1.0181091513837273	9.0	1.0	False	False										RABL6	+
chr9	ENSG00000196642.11	139824428	0.00964692284494372	0.0183309758778428	True	False	139824446	T	A	0.020816982167451148	0.05511983775781765	0.7059209923342682	12.0	0.377667696681467	0.3093499946071874	1.0181091513837273	9.0	1.0	False	False										RABL6	+
chr9	ENSG00000196642.11	139833216	0.00320987631103922	0.0240048155830966	False	False	139833233	T	A	0.05570497187200022	0.059990882463353615	0.3539269833407612	64.0	0.9285573004535896	0.3093499946071874	1.0181091513837273	9.0	1.0	False	False										RABL6	+
chr9	ENSG00000204001.5	139666301	0.00594898946930109	0.0438287925331613	False	False	139666334	A	T	-0.0011355081147782107	0.06085802271046206	0.9851274632500616	71.0	0.018658314289645928	3.3387756293653184e-36	14.234699095897474	6.0	1.1374837594177709e-32	False	False										LCN8	-
chr9	ENSG00000204001.5	139684759	-0.278839354745747	0.0485660620839628	False	False	139684769	A	T	-0.2989709532737344	0.05317895397870222	4.095706928662848e-08	19.0	5.621978826312945	3.3387756293653184e-36	14.234699095897474	6.0	1.1374837594177709e-32	False	False										LCN8	-
chr9	ENSG00000204001.5	139688573	0.314158421359335	0.0477903872414743	False	False	139688593	ATTT	AAAT	0.33696395934126544	0.05121180320290501	1.7952438894902064e-10	3.0	6.5798104785763725	3.3387756293653184e-36	14.234699095897474	6.0	1.1374837594177709e-32	False	False										LCN8	-
chr9	ENSG00000204001.5	139581759	-0.00922714316500452	0.0255367890128038	False	False	139581780	AGC	CTG	-0.019658639239316548	0.0543823179229459	0.7179593824350998	3.0	0.36148954274385287	3.3387756293653184e-36	14.234699095897474	6.0	1.1374837594177709e-32	False	False										LCN8	-
chr9	ENSG00000204001.5	139596823	-0.0472787678659775	0.0401588805023894	False	False	139596840	AC	GT	-0.0964155835308035	0.05529673140308994	0.08217672164560838	17.0	1.7436036648888775	3.3387756293653184e-36	14.234699095897474	6.0	1.1374837594177709e-32	False	False										LCN8	-
chr9	ENSG00000213213.9	139644796	0.009113504067593259	0.0237676934290526	False	False	139644834	AAAC	GTTT	0.06372242322457494	0.05485326354911882	0.2461988848423884	10.0	1.161688823993383	0.2461988848423884	1.161688823993383	7.0	1.0	True	False	139702908.0	0.7649434092067766	0.8506588184393236	chr9:139702908						KIAA1984	+
chr9	ENSG00000213213.9	139666301	0.0071014855102423296	0.0219074551548329	False	False	139666334	A	T	0.0673896507204916	0.060719715358716835	0.2680520383645508	71.0	1.109847935260738	0.2461988848423884	1.161688823993383	7.0	1.0	False	False										KIAA1984	+
chr9	ENSG00000213213.9	139684759	0.00174330768482572	0.0491382767456333	False	False	139684769	A	T	-0.013775007053658516	0.055722533806827367	0.8049054789082222	19.0	0.24720711914164145	0.2461988848423884	1.161688823993383	7.0	1.0	False	False										KIAA1984	+
chr9	ENSG00000213213.9	139688573	-0.0512898537723832	0.0490647183114842	True	False	139688593	ATTT	AAAT	-0.04682458696225564	0.05433316732136135	0.3894059048049237	3.0	0.8618048472179961	0.2461988848423884	1.161688823993383	7.0	1.0	False	False										KIAA1984	+
chr9	ENSG00000213213.9	139773006	-0.0195711643576347	0.0377368535071101	False	False	139773032	AAAC	GTTT	-0.01198314105541121	0.05496102448534499	0.8275402466537917	10.0	0.21802979779982884	0.2461988848423884	1.161688823993383	7.0	1.0	False	False										KIAA1984	+
chr9	ENSG00000213213.9	139779012	-0.0197428804769855	0.0369646722503297	False	False	139779026	A	T	-0.0058039646889505745	0.05423170100688046	0.914834945610856	1.0	0.10702162353738852	0.2461988848423884	1.161688823993383	7.0	1.0	False	False										KIAA1984	+
chr9	ENSG00000213213.9	139596823	0.00172332275581562	0.0141771162908479	False	False	139596840	AC	GT	0.008514909226096842	0.05555354152796185	0.8782776791900526	17.0	0.15327392263211553	0.2461988848423884	1.161688823993383	7.0	1.0	False	False										KIAA1984	+
chr9	ENSG00000232434.1	139644796	-0.00607525653244569	0.0188413753016519	False	False	139644834	AAAC	GTTT	-0.030869573826148144	0.05493877584983603	0.5745709279811688	10.0	0.5618904562148208	6.355521318305634e-07	5.0888276417919895	9.0	7.739880635291202e-05	False	False										C9orf172	+
chr9	ENSG00000232434.1	139666301	-0.007085667533943001	0.0236842410655722	False	False	139666334	A	T	-0.0918679316499536	0.060600705384427835	0.1307006298832574	71.0	1.5159548237463305	6.355521318305634e-07	5.0888276417919895	9.0	7.739880635291202e-05	False	False										C9orf172	+
chr9	ENSG00000232434.1	139684759	-0.0747422937905699	0.0531127048462342	False	False	139684769	A	T	-0.15891571227342222	0.05501964066006074	0.004135033555007149	19.0	2.8883451503306636	6.355521318305634e-07	5.0888276417919895	9.0	7.739880635291202e-05	False	False										C9orf172	+
chr9	ENSG00000232434.1	139688573	0.0825778154310289	0.0519731908822129	False	False	139688593	ATTT	AAAT	0.15743675745201086	0.053714500246164976	0.0036088433541161063	3.0	2.9309917569837443	6.355521318305634e-07	5.0888276417919895	9.0	7.739880635291202e-05	False	False										C9orf172	+
chr9	ENSG00000232434.1	139773006	0.15283668606387	0.0486762814073812	False	False	139773032	AAAC	GTTT	0.23106850876737764	0.0534774804866729	2.0578621133231805e-05	10.0	4.320856305580105	6.355521318305634e-07	5.0888276417919895	9.0	7.739880635291202e-05	False	False										C9orf172	+
chr9	ENSG00000232434.1	139779012	0.172963012998979	0.0475738708301481	True	True	139779026	A	T	0.25394666879303546	0.052454772939589465	1.961841415640129e-06	1.0	4.841249986640833	6.355521318305634e-07	5.0888276417919895	9.0	7.739880635291202e-05	False	False										C9orf172	+
chr9	ENSG00000232434.1	139824428	0.0107055498708395	0.0247820000543103	False	False	139824446	T	A	0.07423564375256066	0.05497966104167313	0.17786767248978	12.0	1.3502382944174938	6.355521318305634e-07	5.0888276417919895	9.0	7.739880635291202e-05	False	False										C9orf172	+
chr9	ENSG00000232434.1	139833216	0.0173007591202588	0.028730579473882006	False	False	139833233	T	A	0.10307533829210444	0.059764141556742215	0.0856966659916202	64.0	1.7247020639331199	6.355521318305634e-07	5.0888276417919895	9.0	7.739880635291202e-05	False	False										C9orf172	+
chr9	ENSG00000244187.3	139644796	0.0484946321386136	0.0403431630823272	False	False	139644834	AAAC	GTTT	0.03969015882087359	0.054921660530672656	0.4703938089245098	10.0	0.722668587172586	0.00431661888564666	2.8744461656547964	7.0	0.12168284448409314	False	False										TMEM141	+
chr9	ENSG00000244187.3	139666301	-0.0458946356969991	0.0518116291516471	False	False	139666334	A	T	-0.010498886782499264	0.06085470776324017	0.8631549856711443	71.0	0.1725238222052758	0.00431661888564666	2.8744461656547964	7.0	0.12168284448409314	False	False										TMEM141	+
chr9	ENSG00000244187.3	139688573	0.0750154239200654	0.0450959968068209	False	False	139688593	ATTT	AAAT	0.14506514232220372	0.053817467756748234	0.007379730256952494	3.0	2.6955029355503974	0.00431661888564666	2.8744461656547964	7.0	0.12168284448409314	False	False										TMEM141	+
chr9	ENSG00000244187.3	139773006	0.009355759241106041	0.0184116037957191	False	False	139773032	AAAC	GTTT	0.03759820343654912	0.05492610732755546	0.4941237512963449	10.0	0.6845233581242115	0.00431661888564666	2.8744461656547964	7.0	0.12168284448409314	False	False										TMEM141	+
chr9	ENSG00000244187.3	139779012	0.0129301333032941	0.0219272682035766	False	False	139779026	A	T	0.0509939567997274	0.05416205575346	0.3471135401389029	1.0	0.9415070401287304	0.00431661888564666	2.8744461656547964	7.0	0.12168284448409314	False	False										TMEM141	+
chr9	ENSG00000244187.3	139596823	-0.00168037777401095	0.0172294756014466	False	False	139596840	AC	GT	-0.01443963863541666	0.05554976349907087	0.7950746994965443	17.0	0.2599405960685715	0.00431661888564666	2.8744461656547964	7.0	0.12168284448409314	False	False										TMEM141	+
chr9	ENSG00000107223.8	139666301	-0.0112669812666964	0.0276857912043242	False	False	139666334	A	T	-0.013745875497132605	0.06085231213559163	0.8214585541365067	71.0	0.22588912425388097	0.0770845744237835	1.7739364789175605	8.0	0.9683774335683908	False	False										EDF1	-
chr9	ENSG00000107223.8	139684759	0.0036241742520077298	0.0266864902100846	False	False	139684769	A	T	-0.06817258729848154	0.055598172875968334	0.2210321648550813	19.0	1.2261659650320693	0.0770845744237835	1.7739364789175605	8.0	0.9683774335683908	False	False										EDF1	-
chr9	ENSG00000107223.8	139688573	-0.00511521402112778	0.0222653836106451	False	False	139688593	ATTT	AAAT	0.03528632925994053	0.05435895583788459	0.5166916173472726	3.0	0.649135523595696	0.0770845744237835	1.7739364789175605	8.0	0.9683774335683908	False	False										EDF1	-
chr9	ENSG00000107223.8	139773006	-0.0029116329407509103	0.0379471628304623	False	False	139773032	AAAC	GTTT	0.07473582244532287	0.05481125418770924	0.17364772641071227	10.0	1.3635123580529465	0.0770845744237835	1.7739364789175605	8.0	0.9683774335683908	False	False										EDF1	-
chr9	ENSG00000107223.8	139779012	0.000110236183412022	0.0368204151837773	False	False	139779026	A	T	0.07567748630932432	0.05407709415231683	0.1625936542878997	1.0	1.3994369981524248	0.0770845744237835	1.7739364789175605	8.0	0.9683774335683908	False	False										EDF1	-
chr9	ENSG00000107223.8	139803490	-0.0107420461221711	0.0369056263690765	False	False	139803512	A	T	0.10171766981965152	0.05734008575195359	0.0770845744237835	40.0	1.7739364789175605	0.0770845744237835	1.7739364789175605	8.0	0.9683774335683908	True	False	139847570.0	0.7140910981226357	0.8138287277303203	chr9:139847570						EDF1	-
chr9	ENSG00000107223.8	139824428	0.0135426392332419	0.0348481101217117	False	False	139824446	T	A	0.015034650392014818	0.055125553275903134	0.785228273171509	12.0	0.2727346847072258	0.0770845744237835	1.7739364789175605	8.0	0.9683774335683908	False	False										EDF1	-
chr9	ENSG00000107223.8	139833216	0.0384186770057483	0.0476636835890261	True	False	139833233	T	A	0.08926958053518272	0.059844290795045677	0.13691641298617696	64.0	1.4916975261836183	0.0770845744237835	1.7739364789175605	8.0	0.9683774335683908	False	False										EDF1	-
chr9	ENSG00000177943.9	139666301	0.00614478024225409	0.0229104628239203	False	False	139666334	A	T	0.027244373450151217	0.060835471624986	0.6546299700789402	71.0	0.44783697277957096	0.15682431839149938	1.4193755068179188	8.0	1.0	False	False										MAMDC4	+
chr9	ENSG00000177943.9	139684759	-0.00391541741886905	0.0226523854498775	False	False	139684769	A	T	-0.07594344172806032	0.05556688638293016	0.17267184435785432	19.0	1.3667032052994375	0.15682431839149938	1.4193755068179188	8.0	1.0	False	False										MAMDC4	+
chr9	ENSG00000177943.9	139688573	0.00280172551819852	0.0236490201897933	False	False	139688593	ATTT	AAAT	0.06761709454880459	0.05426834291714384	0.21363585405795293	3.0	1.245976768666798	0.15682431839149938	1.4193755068179188	8.0	1.0	False	False										MAMDC4	+
chr9	ENSG00000177943.9	139773006	0.0752381421895042	0.0437630207554864	True	False	139773032	AAAC	GTTT	0.07680684153737982	0.05480260399939918	0.16199615215665036	10.0	1.4015181019176002	0.15682431839149938	1.4193755068179188	8.0	1.0	False	False										MAMDC4	+
chr9	ENSG00000177943.9	139779012	0.0652560452653602	0.0435918136415491	False	False	139779026	A	T	0.07558935915637674	0.05407745667048358	0.16308502614514575	1.0	1.397797969992822	0.15682431839149938	1.4193755068179188	8.0	1.0	False	False										MAMDC4	+
chr9	ENSG00000177943.9	139803490	0.0719175381470461	0.0468686991364014	False	False	139803512	A	T	0.08153902427256282	0.057447112396186266	0.15682431839149938	40.0	1.4193755068179188	0.15682431839149938	1.4193755068179188	8.0	1.0	True	False	139677132.0	0.5345491780913294	0.6776918987772028	chr9:139677132						MAMDC4	+
chr9	ENSG00000177943.9	139824428	0.0107107229909313	0.0216971200509892	False	False	139824446	T	A	0.02981025899016845	0.05510728272467882	0.5889084315208251	12.0	0.5409495354561994	0.15682431839149938	1.4193755068179188	8.0	1.0	False	False										MAMDC4	+
chr9	ENSG00000177943.9	139833216	0.00269730864414804	0.0168366508244404	False	False	139833233	T	A	-0.0069709895977974	0.060082716908722335	0.9077182161678796	64.0	0.11602320861068462	0.15682431839149938	1.4193755068179188	8.0	1.0	False	False										MAMDC4	+
chr9	ENSG00000127191.13	139684759	-0.0134651811594047	0.022447550013121004	False	False	139684769	A	T	-0.06930211467481442	0.05559383586919444	0.2134579271078482	19.0	1.2465791142362241	0.11528775399617525	1.5789288130330352	10.0	1.0	False	False										TRAF2	+
chr9	ENSG00000127191.13	139688573	0.0132166991500814	0.0281251902761052	False	False	139688593	ATTT	AAAT	0.08556742162318555	0.05419333722767099	0.11528775399617525	3.0	1.5789288130330352	0.11528775399617525	1.5789288130330352	10.0	1.0	True	False	139698049.0	0.5188185692490821	0.6640374988810295	chr9:139698049						TRAF2	+
chr9	ENSG00000127191.13	139773006	0.0190284062049849	0.0276235887294642	False	False	139773032	AAAC	GTTT	0.06535914803044117	0.054847445163773656	0.23425086858996544	10.0	1.1916534641728476	0.11528775399617525	1.5789288130330352	10.0	1.0	False	False										TRAF2	+
chr9	ENSG00000127191.13	139779012	0.0199104778715159	0.0267816078738893	False	False	139779026	A	T	0.052092281421820284	0.054158981499901566	0.3368134595104122	1.0	0.9618401228966051	0.11528775399617525	1.5789288130330352	10.0	1.0	False	False										TRAF2	+
chr9	ENSG00000127191.13	139803490	0.0340171411260375	0.0309594099745822	False	False	139803512	A	T	0.07645359799130662	0.05747034038904328	0.1844218638840232	40.0	1.3303139928136305	0.11528775399617525	1.5789288130330352	10.0	1.0	False	False										TRAF2	+
chr9	ENSG00000127191.13	139824428	-0.0709012658690194	0.0312055073769654	True	False	139824446	T	A	-0.0608383507638359	0.05502966028307207	0.2697266968895723	12.0	1.105555630379762	0.11528775399617525	1.5789288130330352	10.0	1.0	False	False										TRAF2	+
chr9	ENSG00000127191.13	139833216	0.0462536517813333	0.044902132777	False	False	139833233	T	A	0.03792149154738485	0.06004095955956471	0.5281732762083062	64.0	0.631593695796353	0.11528775399617525	1.5789288130330352	10.0	1.0	False	False										TRAF2	+
chr9	ENSG00000127191.13	139875319	-0.005486269490822929	0.0162737168702029	False	False	139875356	ATTC	AATG	-0.01091373698034078	0.05496169746608855	0.8427211336451275	10.0	0.19856986744404267	0.11528775399617525	1.5789288130330352	10.0	1.0	False	False										TRAF2	+
chr9	ENSG00000127191.13	139894040	0.00146684258982923	0.017100118036231002	False	False	139894060	T	A	0.04995589014944348	0.060894949126694124	0.4127362274424363	72.0	0.8203618011981332	0.11528775399617525	1.5789288130330352	10.0	1.0	False	False										TRAF2	+
chr9	ENSG00000127191.13	139899284	0.00532044704910822	0.0165269396950388	False	False	139899309	CT	AG	0.01636766428795655	0.05430526899488624	0.7632934994079721	2.0	0.30140103512787764	0.11528775399617525	1.5789288130330352	10.0	1.0	False	False										TRAF2	+
chr9	ENSG00000107317.7	139773006	-0.0009029821636993631	0.0249029928653378	False	False	139773032	AAAC	GTTT	-0.021888575740683692	0.0549518022887293	0.6906487932349791	10.0	0.39832316373676196	0.030137365635490805	2.1778008578635095	9.0	0.5677667358027562	False	False										PTGDS	+
chr9	ENSG00000107317.7	139779012	-0.00035502922775823597	0.0263384106808748	False	False	139779026	A	T	-0.022810787810856086	0.054218503135310514	0.6742256329371222	1.0	0.42071961584642603	0.030137365635490805	2.1778008578635095	9.0	0.5677667358027562	False	False										PTGDS	+
chr9	ENSG00000107317.7	139803490	0.00733436433982335	0.0201728726911202	False	False	139803512	A	T	-0.003917444990970869	0.057638599493544385	0.9458581020931421	40.0	0.06796565193104022	0.030137365635490805	2.1778008578635095	9.0	0.5677667358027562	False	False										PTGDS	+
chr9	ENSG00000107317.7	139824428	-0.0237069257563967	0.0356358796429262	False	False	139824446	T	A	-0.05471675888931701	0.055049192598664747	0.3209722458928529	12.0	0.9939611519505592	0.030137365635490805	2.1778008578635095	9.0	0.5677667358027562	False	False										PTGDS	+
chr9	ENSG00000107317.7	139833216	0.0812623376151722	0.0522050407184535	False	False	139833233	T	A	0.06409621334205423	0.05996062713669114	0.28601307107411755	64.0	1.068971696976005	0.030137365635490805	2.1778008578635095	9.0	0.5677667358027562	False	False										PTGDS	+
chr9	ENSG00000107317.7	139875319	0.0027731829716317103	0.0149410840838294	False	False	139875356	ATTC	AATG	0.003490841348926957	0.05496463609107584	0.9493981918861806	10.0	0.06351067881433198	0.030137365635490805	2.1778008578635095	9.0	0.5677667358027562	False	False										PTGDS	+
chr9	ENSG00000107317.7	139894040	-0.0550387880813277	0.0446510801050095	False	False	139894060	T	A	-0.0959697836499692	0.060689648702038725	0.11497982769089847	72.0	1.5813204673690149	0.030137365635490805	2.1778008578635095	9.0	0.5677667358027562	False	False										PTGDS	+
chr9	ENSG00000107317.7	139899284	0.053875497256803996	0.0373865895204158	False	False	139899309	CT	AG	0.039400677071206314	0.05427037052527677	0.4683353197534978	2.0	0.7260071506763566	0.030137365635490805	2.1778008578635095	9.0	0.5677667358027562	False	False										PTGDS	+
chr9	ENSG00000159069.9	139773006	-0.062352987372682	0.0470925761198025	False	False	139773032	AAAC	GTTT	-0.1049516376353354	0.05466141742727771	0.0557131082014127	10.0	1.9200313964592022	0.04614026317685463	2.0014309306458316	9.0	0.7460027387953158	False	False										FBXW5	-
chr9	ENSG00000159069.9	139803490	-0.0467035795811743	0.0445803851601079	False	False	139803512	A	T	-0.08477692019604016	0.05743153872689157	0.14095200035128969	40.0	1.4761387571241318	0.04614026317685463	2.0014309306458316	9.0	0.7460027387953158	False	False										FBXW5	-
chr9	ENSG00000159069.9	139824428	-0.0185758113805695	0.0242402456191097	False	False	139824446	T	A	-0.017399736465191454	0.05512343841348846	0.7524679991520652	12.0	0.3156504196032484	0.04614026317685463	2.0014309306458316	9.0	0.7460027387953158	False	False										FBXW5	-
chr9	ENSG00000159069.9	139833216	-0.00869417730247697	0.0275662123352275	False	False	139833233	T	A	-0.06559394964548418	0.05995477940228412	0.274880412158118	64.0	1.0940570593273706	0.04614026317685463	2.0014309306458316	9.0	0.7460027387953158	False	False										FBXW5	-
chr9	ENSG00000159069.9	139875319	-0.025418168249641004	0.0381000723300617	False	False	139875356	ATTC	AATG	-0.029874026983740674	0.054940438568196574	0.5869775146381919	10.0	0.5437529761736173	0.04614026317685463	2.0014309306458316	9.0	0.7460027387953158	False	False										FBXW5	-
chr9	ENSG00000159069.9	139894040	0.0148902659990185	0.0263248251693363	False	False	139894060	T	A	0.02399931960660284	0.06095351488163215	0.6940911808979561	72.0	0.3937315125010919	0.04614026317685463	2.0014309306458316	9.0	0.7460027387953158	False	False										FBXW5	-
chr9	ENSG00000159069.9	139899284	-0.0039676382703868395	0.0167471533579262	False	False	139899309	CT	AG	0.004283370715983921	0.05431204641375503	0.9371857848709788	2.0	0.07886594225068856	0.04614026317685463	2.0014309306458316	9.0	0.7460027387953158	False	False										FBXW5	-
chr9	ENSG00000159069.9	139932713	0.0005151970253151599	0.0197184050501259	False	False	139932740	CT	AG	0.01942203096567336	0.05537443056564862	0.7260099067652727	15.0	0.35074005759116134	0.04614026317685463	2.0014309306458316	9.0	0.7460027387953158	False	False										FBXW5	-
chr9	ENSG00000176919.7	139773006	0.0125806470595911	0.0309024291494753	False	False	139773032	AAAC	GTTT	0.0872753025106228	0.05475523734614681	0.11190903279396458	10.0	1.593916979281699	0.10601607583014076	1.6207844798606659	9.0	1.0	False	False										C8G	+
chr9	ENSG00000176919.7	139779012	0.0122657048905524	0.0317624058068562	False	False	139779026	A	T	0.07927526323014998	0.05406193160571091	0.14346941497238708	1.0	1.4663786674942931	0.10601607583014076	1.6207844798606659	9.0	1.0	False	False										C8G	+
chr9	ENSG00000176919.7	139803490	0.00395505829903087	0.0270264427810852	False	False	139803512	A	T	0.07132148745605185	0.05749225703830895	0.21574153314199934	40.0	1.2405407463569926	0.10601607583014076	1.6207844798606659	9.0	1.0	False	False										C8G	+
chr9	ENSG00000176919.7	139824428	0.0636407168282792	0.0381027494694779	True	False	139824446	T	A	0.04954041529789148	0.05506408941420475	0.3689451653671978	12.0	0.8996864530935412	0.10601607583014076	1.6207844798606659	9.0	1.0	False	False										C8G	+
chr9	ENSG00000176919.7	139833216	-0.00630031931732702	0.0363557380447104	False	False	139833233	T	A	0.024247985475182258	0.06006651052495076	0.6867553849986798	64.0	0.40368560223104677	0.10601607583014076	1.6207844798606659	9.0	1.0	False	False										C8G	+
chr9	ENSG00000176919.7	139875319	-0.0187420989187929	0.0389680430179247	False	False	139875356	ATTC	AATG	-0.08873495057956912	0.0547481492340039	0.10601607583014076	10.0	1.6207844798606659	0.10601607583014076	1.6207844798606659	9.0	1.0	True	False	139935853.0	0.10041028453646594	0.2686762870797856	chr9:139935853						C8G	+
chr9	ENSG00000176919.7	139894040	0.005068068513244071	0.0190791350450541	False	False	139894060	T	A	0.02690658706556685	0.060949001643871875	0.659234170113087	72.0	0.44146066940986844	0.10601607583014076	1.6207844798606659	9.0	1.0	False	False										C8G	+
chr9	ENSG00000176919.7	139899284	0.0295623922991069	0.0390647302104681	False	False	139899309	CT	AG	0.08425918146772512	0.05411940230650138	0.12042427567925468	2.0	1.5569126390297006	0.10601607583014076	1.6207844798606659	9.0	1.0	False	False										C8G	+
chr9	ENSG00000176919.7	139932713	-0.00450835605811084	0.0200613984201657	False	False	139932740	CT	AG	-0.0138247674021151	0.05537958461422219	0.8030256686849492	15.0	0.24963653119501228	0.10601607583014076	1.6207844798606659	9.0	1.0	False	False										C8G	+
chr9	ENSG00000184925.7	139773006	0.0454118597097059	0.031285657388656005	False	False	139773032	AAAC	GTTT	0.03041604945018462	0.054939540071339193	0.5802074614683896	10.0	0.5536276679908363	0.0924297072834521	1.6885571378885054	9.0	1.0	False	False										LCN12	+
chr9	ENSG00000184925.7	139779012	0.0417964560091412	0.0313907834176781	False	False	139779026	A	T	0.027240466729778742	0.05421248925381618	0.6156581191231522	1.0	0.5024758520539842	0.0924297072834521	1.6885571378885054	9.0	1.0	False	False										LCN12	+
chr9	ENSG00000184925.7	139803490	0.042231969430281	0.0314721596651513	False	False	139803512	A	T	0.05110926847483307	0.05756371142202026	0.3753179591982333	40.0	0.8878730577348053	0.0924297072834521	1.6885571378885054	9.0	1.0	False	False										LCN12	+
chr9	ENSG00000184925.7	139824428	0.0534744985633818	0.0495812879761262	False	False	139824446	T	A	0.04066118056039015	0.05508619022754719	0.4609571014270486	12.0	0.7381374604493257	0.0924297072834521	1.6885571378885054	9.0	1.0	False	False										LCN12	+
chr9	ENSG00000184925.7	139833216	0.0349194177022189	0.0469528522345868	False	False	139833233	T	A	0.10093740951610454	0.059777313572180336	0.0924297072834521	64.0	1.6885571378885054	0.0924297072834521	1.6885571378885054	9.0	1.0	True	False	139908139.0	0.3752847207219231	0.5407134720848169	chr9:139908139						LCN12	+
chr9	ENSG00000184925.7	139875319	0.00298970861945741	0.0298437935186092	False	False	139875356	ATTC	AATG	-0.015363227299133697	0.054958483953344385	0.7800031882980667	10.0	0.27954241445553557	0.0924297072834521	1.6885571378885054	9.0	1.0	False	False										LCN12	+
chr9	ENSG00000184925.7	139894040	-0.0018008841760446198	0.0171320660952158	False	False	139894060	T	A	-0.011140084742674222	0.06096729266694784	0.8551535408928457	72.0	0.18272231315125445	0.0924297072834521	1.6885571378885054	9.0	1.0	False	False										LCN12	+
chr9	ENSG00000184925.7	139899284	0.07585173410972298	0.0464824504462923	True	False	139899309	CT	AG	0.07473253186744475	0.05416066584452019	0.16854825193407086	2.0	1.379830375091409	0.0924297072834521	1.6885571378885054	9.0	1.0	False	False										LCN12	+
chr9	ENSG00000184925.7	139932713	-0.00973234802502573	0.0252106367163576	False	False	139932740	CT	AG	-0.0551356749889408	0.055300630060631344	0.3194956569700137	15.0	0.9970171212966347	0.0924297072834521	1.6885571378885054	9.0	1.0	False	False										LCN12	+
chr9	ENSG00000198454.2	139773006	0.0064831160741339895	0.04426016869284599	False	False	139773032	AAAC	GTTT										False	False										C9orf141	+
chr9	ENSG00000198454.2	139779012	0.00735372466955458	0.0441147144423111	False	False	139779026	A	T										False	False										C9orf141	+
chr9	ENSG00000198454.2	139803490	0.00805879960121454	0.0402896793234248	False	False	139803512	A	T										False	False										C9orf141	+
chr9	ENSG00000198454.2	139824428	0.106254117132532	0.11844109518853599	True	False	139824446	T	A										False	False										C9orf141	+
chr9	ENSG00000198454.2	139833216	-0.021249782399077002	0.0496507656398945	False	False	139833233	T	A										False	False										C9orf141	+
chr9	ENSG00000198454.2	139875319	0.0214218766303346	0.0624335058895627	False	False	139875356	ATTC	AATG										False	False										C9orf141	+
chr9	ENSG00000198454.2	139894040	-0.00199884103574603	0.0354978527353693	False	False	139894060	T	A										False	False										C9orf141	+
chr9	ENSG00000198454.2	139899284	0.005143665535541429	0.0371475238709981	False	False	139899309	CT	AG										False	False										C9orf141	+
chr9	ENSG00000198454.2	139932713	0.00402423087164941	0.0369784920128088	False	False	139932740	CT	AG										False	False										C9orf141	+
chr9	ENSG00000214402.6	139779012	0.0301454984883004	0.0389610519581148	False	False	139779026	A	T										False	False										LCNL1	+
chr9	ENSG00000214402.6	139803490	0.0376166184661387	0.0485073622058033	False	False	139803512	A	T										False	False										LCNL1	+
chr9	ENSG00000214402.6	139824428	0.0329103113153381	0.0701730180268606	False	False	139824446	T	A										False	False										LCNL1	+
chr9	ENSG00000214402.6	139833216	0.0592984160726684	0.0480523208813769	False	False	139833233	T	A										False	False										LCNL1	+
chr9	ENSG00000214402.6	139875319	0.0122803860240199	0.0395813761967249	False	False	139875356	ATTC	AATG										False	False										LCNL1	+
chr9	ENSG00000214402.6	139894040	-6.596277438084661e-05	0.0331506804041118	False	False	139894060	T	A										False	False										LCNL1	+
chr9	ENSG00000214402.6	139899284	0.155155906550875	0.10030510992627802	True	False	139899309	CT	AG										False	False										LCNL1	+
chr9	ENSG00000214402.6	139932713	-0.0304438407806197	0.0426145931424872	False	False	139932740	CT	AG										False	False										LCNL1	+
chr9	ENSG00000107331.12	139803490	-0.0156508965951769	0.032748956712517	False	False	139803512	A	T	-0.10957788724828983	0.057291951700523765	0.056745243447572064	40.0	1.9126226982294978	0.056745243447572064	1.9126226982294978	8.0	0.791851201474282	True	False	139855072.0	0.06474294378829658	0.22485406338804814	chr9:139855072						ABCA2	-
chr9	ENSG00000107331.12	139824428	-0.0128453366495377	0.023381837107621	False	False	139824446	T	A	-0.037106253803587286	0.05509381680587302	0.5010955503267098	12.0	0.6735103130417305	0.056745243447572064	1.9126226982294978	8.0	0.791851201474282	False	False										ABCA2	-
chr9	ENSG00000107331.12	139833216	-0.00829234373744005	0.0249071748978427	False	False	139833233	T	A	-0.08847633992831894	0.05984854341585594	0.14045367370958292	64.0	1.4783373976797323	0.056745243447572064	1.9126226982294978	8.0	0.791851201474282	False	False										ABCA2	-
chr9	ENSG00000107331.12	139875319	0.0048131752693356105	0.0223780956579798	False	False	139875356	ATTC	AATG	0.059218687366001735	0.05486850931454896	0.2812471094491629	10.0	1.079283693065437	0.056745243447572064	1.9126226982294978	8.0	0.791851201474282	False	False										ABCA2	-
chr9	ENSG00000107331.12	139894040	-0.00511216787364264	0.0228381321748312	False	False	139894060	T	A	-0.08992741618665646	0.060724040908892114	0.1397983513441023	72.0	1.4809194981206852	0.056745243447572064	1.9126226982294978	8.0	0.791851201474282	False	False										ABCA2	-
chr9	ENSG00000107331.12	139899284	-0.0603228290941735	0.0452485032746128	True	False	139899309	CT	AG	-0.07328459667048302	0.05416650196183295	0.17697304062698496	2.0	1.3529505139933375	0.056745243447572064	1.9126226982294978	8.0	0.791851201474282	False	False										ABCA2	-
chr9	ENSG00000107331.12	139932713	0.0325837670880695	0.0285880097506537	False	False	139932740	CT	AG	0.029007325622480307	0.055361571549940994	0.6006614300975435	15.0	0.5239613835079294	0.056745243447572064	1.9126226982294978	8.0	0.791851201474282	False	False										ABCA2	-
chr9	ENSG00000107331.12	140014401	-0.000213333367375401	0.0248709524454902	False	False	140014424	AT	AT	0.032545035764968394	0.0598367199043713	0.586946445319448	62.0	0.5438973897128819	0.056745243447572064	1.9126226982294978	8.0	0.791851201474282	False	False										ABCA2	-
chr9	ENSG00000148362.6	139803490	-0.0196889557808746	0.0327530763980328	False	False	139803512	A	T	-0.0885599960342129	0.057412569007792014	0.12399809153147953	40.0	1.5425193048266759	0.006444161246226357	2.741982145909573	7.0	0.1646409005528829	False	False										C9orf142	+
chr9	ENSG00000148362.6	139824428	-0.0038484238056965604	0.0195147223723037	False	False	139824446	T	A	-0.043560331560398284	0.0550794534563727	0.4295933572018221	12.0	0.7908635403381685	0.006444161246226357	2.741982145909573	7.0	0.1646409005528829	False	False										C9orf142	+
chr9	ENSG00000148362.6	139833216	-0.0690956896911389	0.0506015755099383	False	False	139833233	T	A	-0.10942211396748254	0.05972339372500595	0.06800289692389111	64.0	1.8321482947086434	0.006444161246226357	2.741982145909573	7.0	0.1646409005528829	False	False										C9orf142	+
chr9	ENSG00000148362.6	139875319	-0.00345746212474192	0.0203599708110475	False	False	139875356	ATTC	AATG	-0.028233889070252937	0.054943058893438736	0.6076819456659803	10.0	0.5138754492175646	0.006444161246226357	2.741982145909573	7.0	0.1646409005528829	False	False										C9orf142	+
chr9	ENSG00000148362.6	139894040	-0.00133847787228976	0.019812022795618	False	False	139894060	T	A	0.015112579694814773	0.060964113093360923	0.8044062798202429	72.0	0.24789304605598458	0.006444161246226357	2.741982145909573	7.0	0.1646409005528829	False	False										C9orf142	+
chr9	ENSG00000148362.6	139899284	-0.0996522863166506	0.0512036797474578	False	False	139899309	CT	AG	-0.09902552173044762	0.05404559273919577	0.06778994818301791	2.0	1.832258963433124	0.006444161246226357	2.741982145909573	7.0	0.1646409005528829	False	False										C9orf142	+
chr9	ENSG00000169583.12	139803490	-0.00042744551404103303	0.0204358072877985	False	False	139803512	A	T	-0.035608645838501284	0.057602487728368415	0.5369248431672422	40.0	0.6181789579369942	0.00571453015064059	2.7814379653786023	7.0	0.1508278977315042	False	False										CLIC3	-
chr9	ENSG00000169583.12	139824428	0.0154522630689792	0.0339698681094809	False	False	139824446	T	A	0.011223116236135878	0.055128312378669914	0.8388062456294652	12.0	0.2035817124066053	0.00571453015064059	2.7814379653786023	7.0	0.1508278977315042	False	False										CLIC3	-
chr9	ENSG00000169583.12	139833216	0.0517294447299112	0.0443942024381487	False	False	139833233	T	A	0.08110890333921125	0.05988621418234965	0.17671780124426345	64.0	1.3543835496470003	0.00571453015064059	2.7814379653786023	7.0	0.1508278977315042	False	False										CLIC3	-
chr9	ENSG00000169583.12	139875319	-0.0009706764157565471	0.0206306337010422	False	False	139875356	ATTC	AATG	-0.047232632325093636	0.054903625490260184	0.3902559731373626	10.0	0.8602825752094027	0.00571453015064059	2.7814379653786023	7.0	0.1508278977315042	False	False										CLIC3	-
chr9	ENSG00000169583.12	139894040	0.00415396452675369	0.0169552095215191	False	False	139894060	T	A	0.019611139123771583	0.060959350317739185	0.7479234062483122	72.0	0.3217084667331951	0.00571453015064059	2.7814379653786023	7.0	0.1508278977315042	False	False										CLIC3	-
chr9	ENSG00000169583.12	139932713	-0.0374973552041579	0.0437255229476591	False	False	139932740	CT	AG	-0.04300201242609512	0.05533364575498119	0.4376394817349923	15.0	0.7771404150109525	0.00571453015064059	2.7814379653786023	7.0	0.1508278977315042	False	False										CLIC3	-
chr9	ENSG00000180539.4	139824428	0.0042691909730142395	0.0210725313473819	False	False	139824446	T	A	0.08311357547735912	0.05494103314752307	0.13129608778770915	12.0	1.5127778040538389	0.13129608778770915	1.5127778040538389	9.0	1.0	True	False	139857284.0	0.9496532488857624	0.9718517820527975	chr9:139857284						C9orf139	+
chr9	ENSG00000180539.4	139833216	0.000625807901458202	0.0156131640120651	False	False	139833233	T	A	0.0025874575092147737	0.06008397568240423	0.9656815264027694	64.0	0.04306401964629845	0.13129608778770915	1.5127778040538389	9.0	1.0	False	False										C9orf139	+
chr9	ENSG00000180539.4	139875319	-0.00521324516060918	0.0196565702803846	False	False	139875356	ATTC	AATG	-0.0065411771780650866	0.054963795087276716	0.9053405501995591	10.0	0.11900883422766544	0.13129608778770915	1.5127778040538389	9.0	1.0	False	False										C9orf139	+
chr9	ENSG00000180539.4	139894040	-0.004764573371302721	0.0178674141684152	False	False	139894060	T	A	-0.040007566959326224	0.060922261226575375	0.5119360994043372	72.0	0.6566986542166332	0.13129608778770915	1.5127778040538389	9.0	1.0	False	False										C9orf139	+
chr9	ENSG00000180539.4	139899284	-0.00919405501443023	0.0235373399356903	False	False	139899309	CT	AG	-0.024227062298514644	0.054296602930846816	0.6557387378332835	2.0	0.44619849108001636	0.13129608778770915	1.5127778040538389	9.0	1.0	False	False										C9orf139	+
chr9	ENSG00000180539.4	139932713	0.0507660912877699	0.0367520581215667	True	False	139932740	CT	AG	0.0333593444167907	0.0553540515677902	0.547157822750137	15.0	0.6026540690691207	0.13129608778770915	1.5127778040538389	9.0	1.0	False	False										C9orf139	+
chr9	ENSG00000180539.4	140014401	-0.0174889425873368	0.0323716633226266	False	False	140014424	AT	AT	-0.08280314280765116	0.05966284121638345	0.16628970648469332	62.0	1.387851150221679	0.13129608778770915	1.5127778040538389	9.0	1.0	False	False										C9orf139	+
chr9	ENSG00000180539.4	140027506	-0.0124518243053893	0.0277162254487228	False	False	140027542	AAAT	ATTT	-0.07234775036760545	0.05482093352284738	0.1878437888050785	10.0	1.3197102952917343	0.13129608778770915	1.5127778040538389	9.0	1.0	False	False										C9orf139	+
chr9	ENSG00000180539.4	140029812	-0.007296781096205971	0.0203200166975879	False	False	140029828	G	C	-0.01658770853933111	0.058214240436320015	0.7758881657939048	46.0	0.28494245420029557	0.13129608778770915	1.5127778040538389	9.0	1.0	False	False										C9orf139	+
chr9	ENSG00000180549.7	139833216	0.0100382732201108	0.0280351824381275	False	False	139833233	T	A	-0.031181471362248362	0.06005496026260665	0.6040250051351945	64.0	0.5192155856218853	0.0111774466748532	2.5516493592884344	6.0	0.2204478151443067	False	False										FUT7	-
chr9	ENSG00000180549.7	139875319	0.0146626263646715	0.0312245016691641	False	False	139875356	ATTC	AATG	0.0748764390631308	0.05481067438745234	0.17283740603328987	10.0	1.366092278555727	0.0111774466748532	2.5516493592884344	6.0	0.2204478151443067	False	False										FUT7	-
chr9	ENSG00000180549.7	139894040	0.000358043712891404	0.0181228889837386	False	False	139894060	T	A	0.005077306735005309	0.06097029019188746	0.9336947372432829	72.0	0.08327509544445111	0.0111774466748532	2.5516493592884344	6.0	0.2204478151443067	False	False										FUT7	-
chr9	ENSG00000180549.7	139899284	0.0534722270652571	0.0310238715953357	False	False	139899309	CT	AG	0.05686598543663152	0.05422465721831191	0.2950583040981817	2.0	1.0487108329276376	0.0111774466748532	2.5516493592884344	6.0	0.2204478151443067	False	False										FUT7	-
chr9	ENSG00000180549.7	140014401	0.0220162614160946	0.0307391907344591	False	False	140014424	AT	AT	0.025637515396636397	0.059848755546938165	0.6687110130437619	62.0	0.4283717374295179	0.0111774466748532	2.5516493592884344	6.0	0.2204478151443067	False	False										FUT7	-
chr9	ENSG00000054179.7	139875319	0.00296164087358015	0.0166508713880291	False	False	139875356	ATTC	AATG	0.01459764261889047	0.054959114405928135	0.7907056041982113	10.0	0.26560913101823747	0.13500685478972838	1.4983621217925651	7.0	1.0	False	False										ENTPD2	-
chr9	ENSG00000054179.7	139894040	0.002741804450717	0.016697379563986	False	False	139894060	T	A	0.01917771712182131	0.060959862935319326	0.7533124341391505	72.0	0.3145958044913844	0.13500685478972838	1.4983621217925651	7.0	1.0	False	False										ENTPD2	-
chr9	ENSG00000054179.7	139899284	0.0326789245994164	0.0338164987843296	True	False	139899309	CT	AG	0.08109078377999511	0.054133678217563166	0.13507083008824727	2.0	1.4979729153834953	0.13500685478972838	1.4983621217925651	7.0	1.0	False	False										ENTPD2	-
chr9	ENSG00000054179.7	139932713	-0.0377464010947463	0.0411626826290947	False	False	139932740	CT	AG	-0.08270231510711247	0.055195145355230665	0.13500685478972838	15.0	1.4983621217925651	0.13500685478972838	1.4983621217925651	7.0	1.0	True	False	139888969.0	0.4503891893780284	0.6074144426966555	chr9:139888969						ENTPD2	-
chr9	ENSG00000054179.7	140014401	0.019039590456803	0.0344496038257309	False	False	140014424	AT	AT	0.05301562830154018	0.05978423999527701	0.3759596651306574	62.0	0.8867826755969206	0.13500685478972838	1.4983621217925651	7.0	1.0	False	False										ENTPD2	-
chr9	ENSG00000054179.7	140027506	-0.00383933718496465	0.0176471887964097	False	False	140027542	AAAT	ATTT	-0.0061347293966126345	0.05496393668247513	0.9111973447952988	10.0	0.11161371922926057	0.13500685478972838	1.4983621217925651	7.0	1.0	False	False										ENTPD2	-
chr9	ENSG00000054179.7	140029812	-0.000894318780375375	0.0148836851497759	False	False	140029828	G	C	-0.001619482060665703	0.05822217462351467	0.9778280676101928	46.0	0.02781555431651001	0.13500685478972838	1.4983621217925651	7.0	1.0	False	False										ENTPD2	-
chr9	ENSG00000107281.5	139875319	0.00901072978507978	0.0282008981631705	False	False	139875356	ATTC	AATG	-0.009281990064116627	0.054962603179060564	0.8659955333270345	10.0	0.16887828318242473	0.1394510547803119	1.4820669311402515	7.0	1.0	False	False										NPDC1	-
chr9	ENSG00000107281.5	139894040	-0.0029723722478545898	0.017850001239026	False	False	139894060	T	A	-0.020620892186035723	0.060958111609727424	0.7354162823259126	72.0	0.33827970784359296	0.1394510547803119	1.4820669311402515	7.0	1.0	False	False										NPDC1	-
chr9	ENSG00000107281.5	139899284	0.00970537017628298	0.0290434050987387	False	False	139899309	CT	AG	0.004567641664562317	0.05431197808557716	0.933026502560596	2.0	0.08410007931151525	0.1394510547803119	1.4820669311402515	7.0	1.0	False	False										NPDC1	-
chr9	ENSG00000107281.5	139932713	-0.00423695750790651	0.0355379883479911	False	False	139932740	CT	AG	-0.038217549495590655	0.055344415729921256	0.490345824669225	15.0	0.6905403009779869	0.1394510547803119	1.4820669311402515	7.0	1.0	False	False										NPDC1	-
chr9	ENSG00000107281.5	140014401	0.0193441061195839	0.0308835195973826	True	False	140014424	AT	AT	0.0883818004458778	0.05963414916617826	0.1394510547803119	62.0	1.4820669311402515	0.1394510547803119	1.4820669311402515	7.0	1.0	True	False	139964450.0	0.6518525418636496	0.7694578888160039	chr9:139964450						NPDC1	-
chr9	ENSG00000107281.5	140027506	-0.0127451609966237	0.0243729949965924	False	False	140027542	AAAT	ATTT	-0.022819901484010217	0.05495065768257015	0.678206103837213	10.0	0.4152798609951575	0.1394510547803119	1.4820669311402515	7.0	1.0	False	False										NPDC1	-
chr9	ENSG00000107281.5	140029812	-0.0138097541148354	0.0261582339015109	False	False	140029828	G	C	0.02391713989771581	0.05820559616694549	0.6814383822765987	46.0	0.4109079104544619	0.1394510547803119	1.4820669311402515	7.0	1.0	False	False										NPDC1	-
chr9	ENSG00000186193.7	139875319	-0.0024531926406772602	0.0331668239123109	False	False	139875356	ATTC	AATG	0.021659258024080738	0.05495207680187722	0.6937254901751151	10.0	0.39414812477734845	0.1222986563446596	1.5499017611793275	7.0	1.0	False	False										SAPCD2	-
chr9	ENSG00000186193.7	139894040	0.0204995761171655	0.0308846260749997	True	False	139894060	T	A	0.07518248761859797	0.060798515241711086	0.21732001727518985	72.0	1.236584270515519	0.1222986563446596	1.5499017611793275	7.0	1.0	False	False										SAPCD2	-
chr9	ENSG00000186193.7	139899284	0.0011405387390097	0.0158417103067808	False	False	139899309	CT	AG	-0.00039272243207316617	0.05431254047102013	0.9942349698702856	2.0	0.007230787377414493	0.1222986563446596	1.5499017611793275	7.0	1.0	False	False										SAPCD2	-
chr9	ENSG00000186193.7	139932713	-0.00301588431644442	0.019460472118243997	False	False	139932740	CT	AG	-0.00013486442569066517	0.055384877058489615	0.998058609970388	15.0	0.002435040625769388	0.1222986563446596	1.5499017611793275	7.0	1.0	False	False										SAPCD2	-
chr9	ENSG00000186193.7	140014401	0.0143063741229596	0.0306657684685886	False	False	140014424	AT	AT	0.0923932897926988	0.05961235228379656	0.1222986563446596	62.0	1.5499017611793275	0.1222986563446596	1.5499017611793275	7.0	1.0	True	False	140026166.0	0.8027922996298492	0.8775905263057844	chr9:140026166						SAPCD2	-
chr9	ENSG00000186193.7	140027506	0.0114142752694543	0.0245832962388745	False	False	140027542	AAAT	ATTT	0.062427229180138336	0.054857762825017115	0.2559503981844246	10.0	1.1379835043449724	0.1222986563446596	1.5499017611793275	7.0	1.0	False	False										SAPCD2	-
chr9	ENSG00000186193.7	140029812	-0.00023529819333577203	0.0139823566495603	False	False	140029828	G	C	0.00042558772655269415	0.058222245701207875	0.9941726879144208	46.0	0.0073097099128875565	0.1222986563446596	1.5499017611793275	7.0	1.0	False	False										SAPCD2	-
chr9	ENSG00000197355.6	139875319	0.00905043216876525	0.0298929240431682	False	False	139875356	ATTC	AATG	0.0640043243860333	0.054852271981848236	0.2441112662684381	10.0	1.166849103483146	0.04037506583234166	2.058100613356728	7.0	0.5822266783027963	False	False										UAP1L1	+
chr9	ENSG00000197355.6	139894040	-0.00537214803026951	0.0262414191842931	False	False	139894060	T	A	-0.08744039706094829	0.0607375418089026	0.15113102474060533	72.0	1.4396433318961177	0.04037506583234166	2.058100613356728	7.0	0.5822266783027963	False	False										UAP1L1	+
chr9	ENSG00000197355.6	139899284	-0.0209209810664262	0.0352235894250691	False	False	139899309	CT	AG	-0.09448034061561723	0.05406958984884473	0.08147621567639507	2.0	1.7473840818793622	0.04037506583234166	2.058100613356728	7.0	0.5822266783027963	False	False										UAP1L1	+
chr9	ENSG00000197355.6	140014401	-0.0220543342604677	0.0369592908493824	False	False	140014424	AT	AT	-0.07648769842957608	0.05969305093316547	0.2011346487258352	62.0	1.2813501275921464	0.04037506583234166	2.058100613356728	7.0	0.5822266783027963	False	False										UAP1L1	+
chr9	ENSG00000197355.6	140027506	-0.0139307559040686	0.0309969538429467	False	False	140027542	AAAT	ATTT	-0.07858768641547631	0.05479497560996133	0.15245542508285298	10.0	1.4342133661099694	0.04037506583234166	2.058100613356728	7.0	0.5822266783027963	False	False										UAP1L1	+
chr9	ENSG00000197355.6	140029812	-0.00241975506825387	0.0239164107257336	False	False	140029828	G	C	-0.026159490899276026	0.05820232626942425	0.6534314698321447	46.0	0.44945782369902515	0.04037506583234166	2.058100613356728	7.0	0.5822266783027963	False	False										UAP1L1	+
chr9	ENSG00000177239.10	139894040	0.000511495820310437	0.0205669790457737	False	False	139894060	T	A	-0.06299881356791921	0.060849963252579485	0.301452147515881	72.0	1.0353139131147895	0.018695011029680887	2.362933481275461	7.0	0.35185768128240336	False	False										MAN1B1	+
chr9	ENSG00000177239.10	139932713	-0.106752145531736	0.0463432457854797	False	False	139932740	CT	AG	-0.05316360280010342	0.055306553138422095	0.3371372798700102	15.0	0.9612532291977179	0.018695011029680887	2.362933481275461	7.0	0.35185768128240336	False	False										MAN1B1	+
chr9	ENSG00000177239.10	140014401	0.0293000085249089	0.0466876929113644	False	False	140014424	AT	AT	-0.056333931436329185	0.059773361929076736	0.3467731387686113	62.0	0.9424588080418069	0.018695011029680887	2.362933481275461	7.0	0.35185768128240336	False	False										MAN1B1	+
chr9	ENSG00000177239.10	140027506	0.0850673626550708	0.0438364937227745	False	False	140027542	AAAT	ATTT	0.031788952960269845	0.054937191890180516	0.5632244407148659	10.0	0.5786417519085428	0.018695011029680887	2.362933481275461	7.0	0.35185768128240336	False	False										MAN1B1	+
chr9	ENSG00000177239.10	140029812	0.0629486666841381	0.0487747490255961	False	False	140029828	G	C	0.016762674161964124	0.05821407054431755	0.7735880924504257	46.0	0.2879488413235583	0.018695011029680887	2.362933481275461	7.0	0.35185768128240336	False	False										MAN1B1	+
chr9	ENSG00000177239.10	140102905	-0.0073563563851402405	0.0251560379815896	False	False	140102946	AAAC	GTTT	0.030140933409556283	0.060165578419637565	0.6167940540948722	65.0	0.5009664030707386	0.018695011029680887	2.362933481275461	7.0	0.35185768128240336	False	False										MAN1B1	+
chr9	ENSG00000268996.1	139894040	-0.0236272972936355	0.0381469895072912	False	False	139894060	T	A	-0.10597153569534004	0.06062775793358537	0.08162148692995666	72.0	1.7479045788139893	0.0010213295837172463	3.3133659429638063	6.0	0.03438800259436846	False	False										AL807752.1	-
chr9	ENSG00000268996.1	139932713	0.0142193493324068	0.0310444610351207	False	False	139932740	CT	AG	0.11002275147320556	0.055048639790795585	0.046476706811743665	15.0	1.9986461407826088	0.0010213295837172463	3.3133659429638063	6.0	0.03438800259436846	False	False										AL807752.1	-
chr9	ENSG00000268996.1	140014401	-0.0831930287513683	0.0454438662344405	True	False	140014424	AT	AT	-0.15960638285213466	0.059100964657837415	0.00734528079881482	62.0	2.7005715351038546	0.0010213295837172463	3.3133659429638063	6.0	0.03438800259436846	False	False										AL807752.1	-
chr9	ENSG00000268996.1	140027506	-0.0484745138187675	0.038673987895874	False	False	140027542	AAAT	ATTT	-0.1313241176910628	0.05448894608132333	0.016492861049480632	10.0	2.4101056661118934	0.0010213295837172463	3.3133659429638063	6.0	0.03438800259436846	False	False										AL807752.1	-
chr9	ENSG00000268996.1	140029812	-0.0146934719483298	0.0221192350260922	False	False	140029828	G	C	-0.06230527722685999	0.058109133225065585	0.2845014279274535	46.0	1.0722114368070523	0.0010213295837172463	3.3133659429638063	6.0	0.03438800259436846	False	False										AL807752.1	-
chr9	ENSG00000176978.9	139932713	-0.107991478727619	0.0380162553566988	True	False	139932740	CT	AG	-0.10051432499330316	0.05510438700959192	0.06905664996457019	15.0	1.8240711937473657	0.06905664996457019	1.8240711937473657	5.0	0.6624374299880024	True	False	139994102.0	0.7721594286689871	0.8556496456080552	chr9:139994102						DPP7	-
chr9	ENSG00000176978.9	140014401	0.105673759732159	0.0430715219375596	False	False	140014424	AT	AT	0.06831115489240626	0.05972858522427455	0.2537313829255276	62.0	1.1436928337730596	0.06905664996457019	1.8240711937473657	5.0	0.6624374299880024	False	False										DPP7	-
chr9	ENSG00000176978.9	140027506	0.0881693839392839	0.0352766364908025	False	False	140027542	AAAT	ATTT	0.06789130304497731	0.05483815161932182	0.2165821497114772	10.0	1.2380304776913071	0.06905664996457019	1.8240711937473657	5.0	0.6624374299880024	False	False										DPP7	-
chr9	ENSG00000176978.9	140029812	0.0728386362103436	0.0384478718751148	False	False	140029828	G	C	0.08857310418633813	0.05799341883219826	0.12775892883805126	46.0	1.5272957857963334	0.06905664996457019	1.8240711937473657	5.0	0.6624374299880024	False	False										DPP7	-
chr9	ENSG00000176978.9	140102905	0.0128299712451421	0.0316237974228931	False	False	140102946	AAAC	GTTT	0.03351574332270789	0.060159109534317766	0.5778980790428454	65.0	0.5571183413808483	0.06905664996457019	1.8240711937473657	5.0	0.6624374299880024	False	False										DPP7	-
chr9	ENSG00000176058.7	140014401	-0.014650980016694	0.0313674905270498	True	False	140014424	AT	AT	-0.07259570851820853	0.05971046818714538	0.22509060208851428	62.0	1.2157953324143775	0.15698450964800095	1.418873306419862	9.0	1.0	False	False										TPRN	-
chr9	ENSG00000176058.7	140027506	0.00289350488936088	0.0158743682266387	False	False	140027542	AAAT	ATTT	0.014615017821462527	0.05495910045499276	0.7904622646907841	10.0	0.2659253463115011	0.15698450964800095	1.418873306419862	9.0	1.0	False	False										TPRN	-
chr9	ENSG00000176058.7	140029812	0.000590432438633634	0.0145330493318474	False	False	140029828	G	C	-0.0166633084521568	0.05821416724741432	0.7748940987684013	46.0	0.286241463892055	0.15698450964800095	1.418873306419862	9.0	1.0	False	False										TPRN	-
chr9	ENSG00000176058.7	140102905	-0.0012027024937897302	0.0156701686297379	False	False	140102946	AAAC	GTTT	0.008343769686177954	0.06019083123601102	0.8898499937470679	65.0	0.13862193817296936	0.15698450964800095	1.418873306419862	9.0	1.0	False	False										TPRN	-
chr9	ENSG00000176058.7	140135793	-0.00482659475499121	0.015751183713888	False	False	140135809	CCG	CGG	-0.047278551826047115	0.0547383823849209	0.3883642475910391	8.0	0.8637184689453156	0.15698450964800095	1.418873306419862	9.0	1.0	False	False										TPRN	-
chr9	ENSG00000176058.7	140152253	0.00656019024891371	0.0204881536374569	False	False	140152276	T	A	0.05209567273007853	0.05431896921714375	0.33820920600766113	3.0	0.9590696119770343	0.15698450964800095	1.418873306419862	9.0	1.0	False	False										TPRN	-
chr9	ENSG00000176058.7	140156432	-0.0119041018262027	0.0266357111436682	False	False	140156457	AG	CT	-0.049063468580199686	0.05926761864540756	0.4084622886553807	57.0	0.8278292548540153	0.15698450964800095	1.418873306419862	9.0	1.0	False	False										TPRN	-
chr9	ENSG00000176058.7	140176642	-0.000873511765092171	0.0171025886567704	False	False	140176662	CTTT	AAAG	-0.005764245447397377	0.059027152952053866	0.9222751009366258	54.0	0.09765413304076372	0.15698450964800095	1.418873306419862	9.0	1.0	False	False										TPRN	-
chr9	ENSG00000176058.7	140178617	-0.0069764781675740704	0.0210525505001803	False	False	140178628	T	A	-0.08205375056688685	0.05783021654972635	0.15698450964800095	44.0	1.418873306419862	0.15698450964800095	1.418873306419862	9.0	1.0	True	False	140085386.0	0.28283555708725594	0.4545719783142462	chr9:140085386						TPRN	-
chr9	ENSG00000176101.7	140014401	-0.0011106501292038802	0.0144310618650173	False	False	140014424	AT	AT	0.025847886169939518	0.059848431221240325	0.6661555796831742	62.0	0.4318891179350755	0.1604509335910667	1.4072358430004097	9.0	1.0	False	False										SSNA1	+
chr9	ENSG00000176101.7	140027506	-0.00324503683093868	0.0159266648345324	False	False	140027542	AAAT	ATTT	0.03305019360160265	0.05493494325144024	0.5478361180331512	10.0	0.6016242421573116	0.1604509335910667	1.4072358430004097	9.0	1.0	False	False										SSNA1	+
chr9	ENSG00000176101.7	140029812	-0.0006687342095378781	0.0147173526880858	False	False	140029828	G	C	0.003016550763356739	0.05822198607438376	0.9587141993115952	46.0	0.05181119653841467	0.1604509335910667	1.4072358430004097	9.0	1.0	False	False										SSNA1	+
chr9	ENSG00000176101.7	140102905	0.0025606029295751	0.0165712240560099	False	False	140102946	AAAC	GTTT	0.010153853625112357	0.060189823495162616	0.8661583970744864	65.0	0.16869718227248848	0.1604509335910667	1.4072358430004097	9.0	1.0	False	False										SSNA1	+
chr9	ENSG00000176101.7	140135793	0.000507718584719738	0.0176764490980546	False	False	140135809	CCG	CGG	0.016750342852206626	0.054791974215951465	0.7600180275842903	8.0	0.3057079634726893	0.1604509335910667	1.4072358430004097	9.0	1.0	False	False										SSNA1	+
chr9	ENSG00000176101.7	140152253	-0.0018216047419357898	0.0154132944755829	False	False	140152276	T	A	0.002864669449129484	0.054392606138802	0.9580287253245744	3.0	0.05266652312667764	0.1604509335910667	1.4072358430004097	9.0	1.0	False	False										SSNA1	+
chr9	ENSG00000176101.7	140156432	0.00950102133066566	0.0231508564785279	True	False	140156457	AG	CT	0.0832144639564245	0.059133274902237035	0.1604509335910667	57.0	1.4072358430004097	0.1604509335910667	1.4072358430004097	9.0	1.0	True	False	140085210.0	0.24413401363394505	0.4161036543603147	chr9:140085210						SSNA1	+
chr9	ENSG00000176101.7	140176642	0.004062573008576279	0.0189024765556804	False	False	140176662	CTTT	AAAG	0.04262584410500959	0.05897448327371645	0.4704008529305878	54.0	0.7227845288134458	0.1604509335910667	1.4072358430004097	9.0	1.0	False	False										SSNA1	+
chr9	ENSG00000176101.7	140178617	-9.571786032743671e-05	0.0170461931502714	False	False	140178628	T	A	0.020648456800580927	0.05801351407728319	0.7221494547596586	44.0	0.3559249448856677	0.1604509335910667	1.4072358430004097	9.0	1.0	False	False										SSNA1	+
chr9	ENSG00000176248.7	140014401	0.00916370237963744	0.024062761664296002	False	False	140014424	AT	AT	0.05138494769379811	0.05978934307501895	0.3908393774269077	62.0	0.8594332208889522	0.023106351086035	2.283591172822175	9.0	0.47734559312771724	False	False										ANAPC2	-
chr9	ENSG00000176248.7	140027506	-0.0215267979927707	0.0311467688507657	False	False	140027542	AAAT	ATTT	-0.08487987744716677	0.054766612935810484	0.12213378293437688	10.0	1.549847122126225	0.023106351086035	2.283591172822175	9.0	0.47734559312771724	False	False										ANAPC2	-
chr9	ENSG00000176248.7	140102905	-0.0206084553590654	0.0247151863705709	False	False	140102946	AAAC	GTTT	-0.030729337480906182	0.0601644999755797	0.6099306922189237	65.0	0.5107553040975822	0.023106351086035	2.283591172822175	9.0	0.47734559312771724	False	False										ANAPC2	-
chr9	ENSG00000176248.7	140135793	-0.0020446659564923	0.0190723206939131	False	False	140135809	CCG	CGG	-0.01615926914673949	0.05479250726983437	0.7682406833496258	8.0	0.29491749788270527	0.023106351086035	2.283591172822175	9.0	0.47734559312771724	False	False										ANAPC2	-
chr9	ENSG00000176248.7	140152253	-0.0009566054002141461	0.0172168669690029	False	False	140152276	T	A	-0.05437552822733367	0.05431235820907388	0.3174641600882033	3.0	1.0011630873772157	0.023106351086035	2.283591172822175	9.0	0.47734559312771724	False	False										ANAPC2	-
chr9	ENSG00000176248.7	140156432	-0.00286280188856872	0.0184581401272504	False	False	140156457	AG	CT	0.03257535370298216	0.059307590610164176	0.5832578712484384	57.0	0.5492611210106952	0.023106351086035	2.283591172822175	9.0	0.47734559312771724	False	False										ANAPC2	-
chr9	ENSG00000176248.7	140176642	0.00579223979303651	0.0247353807887832	False	False	140176662	CTTT	AAAG	0.08913309520589471	0.058793185368548814	0.13060867001717494	54.0	1.516044668224017	0.023106351086035	2.283591172822175	9.0	0.47734559312771724	False	False										ANAPC2	-
chr9	ENSG00000176248.7	140178617	-0.00687014797090479	0.0236398781301189	False	False	140178628	T	A	-0.097515121569985	0.05774933646521285	0.09234706487180946	44.0	1.6885929352404998	0.023106351086035	2.283591172822175	9.0	0.47734559312771724	False	False										ANAPC2	-
chr9	ENSG00000176884.10	140027506	0.0178374768551758	0.0303148626946121	True	False	140027542	AAAT	ATTT	0.10422781173483904	0.054665601484687576	0.057432456582607275	10.0	1.9066434632395726	0.038829125347788616	2.075791197361186	7.0	0.5684115734481832	False	False										GRIN1	+
chr9	ENSG00000176884.10	140029812	0.00835191062640575	0.020364630143159	False	False	140029828	G	C	0.050459300047243236	0.058148082704120425	0.3862243020086524	46.0	0.8677723787385967	0.038829125347788616	2.075791197361186	7.0	0.5684115734481832	False	False										GRIN1	+
chr9	ENSG00000176884.10	140102905	0.015388418752093002	0.0265364885380103	False	False	140102946	AAAC	GTTT	0.08494543774184529	0.05997536549256556	0.15780393658262756	65.0	1.416338809179495	0.038829125347788616	2.075791197361186	7.0	0.5684115734481832	False	False										GRIN1	+
chr9	ENSG00000176884.10	140135793	-0.00376078439151684	0.0195098367438372	False	False	140135809	CCG	CGG	-0.05386561999907269	0.05472010393558362	0.3256411892683941	8.0	0.984384460645089	0.038829125347788616	2.075791197361186	7.0	0.5684115734481832	False	False										GRIN1	+
chr9	ENSG00000176884.10	140152253	-0.000461785126913909	0.0182837914714629	False	False	140152276	T	A	-0.0028139218860204693	0.054392613976151465	0.9587715805395012	3.0	0.05173352924818502	0.038829125347788616	2.075791197361186	7.0	0.5684115734481832	False	False										GRIN1	+
chr9	ENSG00000176884.10	140156432	-0.00293329931268452	0.0240581646479735	False	False	140156457	AG	CT	-0.017479223862467263	0.05933001748198422	0.7685069576221474	57.0	0.2946101249300136	0.038829125347788616	2.075791197361186	7.0	0.5684115734481832	False	False										GRIN1	+
chr9	ENSG00000184709.7	140014401	-0.0038703895816184102	0.0346579240977153	False	False	140014424	AT	AT										False	False										LRRC26	-
chr9	ENSG00000184709.7	140027506	-0.013258171975023998	0.038035707543377	True	False	140027542	AAAT	ATTT										False	False										LRRC26	-
chr9	ENSG00000184709.7	140029812	-0.00711958944937748	0.0341905634008075	False	False	140029828	G	C										False	False										LRRC26	-
chr9	ENSG00000184709.7	140102905	-0.010379677571501	0.0389948950238745	False	False	140102946	AAAC	GTTT										False	False										LRRC26	-
chr9	ENSG00000184709.7	140135793	0.00354941348503926	0.0359114406211255	False	False	140135809	CCG	CGG										False	False										LRRC26	-
chr9	ENSG00000184709.7	140152253	-0.007692232312136941	0.0389446566011329	False	False	140152276	T	A										False	False										LRRC26	-
chr9	ENSG00000184709.7	140156432	0.0105034804097111	0.0435364916148511	False	False	140156457	AG	CT										False	False										LRRC26	-
chr9	ENSG00000185863.7	140014401	0.0016812202574953302	0.0435658338303594	False	False	140014424	AT	AT										False	False										TMEM210	-
chr9	ENSG00000185863.7	140027506	0.0017791591441579898	0.0377149752586995	False	False	140027542	AAAT	ATTT										False	False										TMEM210	-
chr9	ENSG00000185863.7	140029812	-0.00299727802267019	0.0371140133550016	False	False	140029828	G	C										False	False										TMEM210	-
chr9	ENSG00000185863.7	140102905	0.0105254898057847	0.0486745494969756	False	False	140102946	AAAC	GTTT										False	False										TMEM210	-
chr9	ENSG00000185863.7	140135793	0.0119443063737956	0.0482167073354461	True	False	140135809	CCG	CGG										False	False										TMEM210	-
chr9	ENSG00000185863.7	140152253	-0.000871329138400476	0.0363222178562362	False	False	140152276	T	A										False	False										TMEM210	-
chr9	ENSG00000185863.7	140156432	2.41223604539732e-06	0.038548800173332	False	False	140156457	AG	CT										False	False										TMEM210	-
chr9	ENSG00000188566.7	140014401	0.00318239665071529	0.0178818903640304	False	False	140014424	AT	AT	0.005213127485701784	0.059867620490216926	0.93067230917419	62.0	0.08707757954992834	0.006788167247720619	2.7268337397903597	9.0	0.20666913695349587	False	False										NDOR1	+
chr9	ENSG00000188566.7	140027506	0.000530068932808765	0.0136251646048396	False	False	140027542	AAAT	ATTT	-0.001727351318730917	0.05496488899220794	0.9749483884988854	10.0	0.03142644969183498	0.006788167247720619	2.7268337397903597	9.0	0.20666913695349587	False	False										NDOR1	+
chr9	ENSG00000188566.7	140029812	-0.00437899980194855	0.0218796210979065	False	False	140029828	G	C	-0.0531522195760992	0.05813994926196193	0.3613522467109392	46.0	0.9142116608428835	0.006788167247720619	2.7268337397903597	9.0	0.20666913695349587	False	False										NDOR1	+
chr9	ENSG00000188566.7	140102905	-0.00579111611387284	0.0223933576755475	False	False	140102946	AAAC	GTTT	-0.030999353080496894	0.06016399809736801	0.6067924662817847	65.0	0.515247557689372	0.006788167247720619	2.7268337397903597	9.0	0.20666913695349587	False	False										NDOR1	+
chr9	ENSG00000188566.7	140135793	0.0013842765542849199	0.0263043067506062	False	False	140135809	CCG	CGG	-0.0018594261300227085	0.054799567701065234	0.9729521822299784	8.0	0.0339314014330548	0.006788167247720619	2.7268337397903597	9.0	0.20666913695349587	False	False										NDOR1	+
chr9	ENSG00000188566.7	140152253	-0.00208082052352413	0.0167812022641422	False	False	140152276	T	A	-0.06030269024513363	0.05429384181489914	0.2674987198764009	3.0	1.1106727435262385	0.006788167247720619	2.7268337397903597	9.0	0.20666913695349587	False	False										NDOR1	+
chr9	ENSG00000188566.7	140156432	0.0026913051640594897	0.0182882533157708	False	False	140156457	AG	CT	0.06853301884992577	0.05919956774821125	0.2479751583336467	57.0	1.1576607981566982	0.006788167247720619	2.7268337397903597	9.0	0.20666913695349587	False	False										NDOR1	+
chr9	ENSG00000188566.7	140178617	-0.0130975290250882	0.0316563024953534	False	False	140178628	T	A	-0.10781459111801556	0.05768765350409279	0.06261572654342261	44.0	1.8689370180460954	0.006788167247720619	2.7268337397903597	9.0	0.20666913695349587	False	False										NDOR1	+
chr9	ENSG00000197191.3	140027506	-0.000105953752712071	0.0136972052974139	False	False	140027542	AAAT	ATTT	0.02374738744278036	0.05494947037809148	0.6659009157982372	10.0	0.43216772207960197	0.07708052032555683	1.7745135570337602	8.0	0.9683774335683908	False	False										C9orf169	+
chr9	ENSG00000197191.3	140029812	0.0067919217273083	0.0184483270262429	False	False	140029828	G	C	0.016603172328486696	0.05821422549277944	0.7756848018805256	46.0	0.28520816326150483	0.07708052032555683	1.7745135570337602	8.0	0.9683774335683908	False	False										C9orf169	+
chr9	ENSG00000197191.3	140102905	-0.0520343575358319	0.0463733923067819	True	False	140102946	AAAC	GTTT	-0.10620901044224257	0.05985246493116645	0.07708052032555683	65.0	1.7745135570337602	0.07708052032555683	1.7745135570337602	8.0	0.9683774335683908	True	False	140048585.0	0.03534399464794686	0.18253320862503866	chr9:140048585						C9orf169	+
chr9	ENSG00000197191.3	140135793	0.00140875379826139	0.0169419072486024	False	False	140135809	CCG	CGG	0.04634224303272453	0.05474078683463885	0.3978393933047323	8.0	0.8465761219822311	0.07708052032555683	1.7745135570337602	8.0	0.9683774335683908	False	False										C9orf169	+
chr9	ENSG00000197191.3	140152253	-0.00136334005694101	0.0133096408769296	False	False	140152276	T	A	-0.029916996384521964	0.05436848235650397	0.5825020463997099	3.0	0.5502635918426196	0.07708052032555683	1.7745135570337602	8.0	0.9683774335683908	False	False										C9orf169	+
chr9	ENSG00000197191.3	140156432	5.16016522714761e-05	0.0154113302846845	False	False	140156457	AG	CT	0.032736315484654416	0.059307278537247675	0.5813974855688467	57.0	0.5519780420221865	0.07708052032555683	1.7745135570337602	8.0	0.9683774335683908	False	False										C9orf169	+
chr9	ENSG00000197191.3	140176642	-0.00615378183508629	0.0205047475518124	False	False	140176662	CTTT	AAAG	-0.05182540211273949	0.05894880929592342	0.3800503177520139	54.0	0.8791594390410097	0.07708052032555683	1.7745135570337602	8.0	0.9683774335683908	False	False										C9orf169	+
chr9	ENSG00000197191.3	140178617	0.0014993250471208401	0.0189530862593477	False	False	140178628	T	A	0.051376433748583895	0.05794925395426723	0.3760243852886717	44.0	0.8865762756692172	0.07708052032555683	1.7745135570337602	8.0	0.9683774335683908	False	False										C9orf169	+
chr9	ENSG00000198569.5	140027506	0.0023437766722451897	0.0166473675970194	False	False	140027542	AAAT	ATTT	0.05299914873029127	0.054887720885729976	0.3349532816069618	10.0	0.9655920828017163	0.041118369940943776	2.050175211555811	8.0	0.6396608113288778	False	False										SLC34A3	+
chr9	ENSG00000198569.5	140029812	0.00216647439971915	0.0147149843285667	False	False	140029828	G	C	0.02439462821980463	0.0582049244265908	0.6754362049244794	46.0	0.4191162253044692	0.041118369940943776	2.050175211555811	8.0	0.6396608113288778	False	False										SLC34A3	+
chr9	ENSG00000198569.5	140102905	-0.007532426520993471	0.0211006529060712	False	False	140102946	AAAC	GTTT	-0.04098406911966904	0.06014235245029114	0.4961575140249188	65.0	0.6814510482200241	0.041118369940943776	2.050175211555811	8.0	0.6396608113288778	False	False										SLC34A3	+
chr9	ENSG00000198569.5	140135793	-0.00307932312366471	0.0160102671396539	False	False	140135809	CCG	CGG	-0.02558203821263626	0.054781727936222914	0.6408187056827038	8.0	0.4669812212279788	0.041118369940943776	2.050175211555811	8.0	0.6396608113288778	False	False										SLC34A3	+
chr9	ENSG00000198569.5	140156432	0.0271326644173659	0.0346084113930829	True	False	140156457	AG	CT	0.10698514084876876	0.058998513338800525	0.07083286403898463	57.0	1.8133531642467624	0.041118369940943776	2.050175211555811	8.0	0.6396608113288778	False	False										SLC34A3	+
chr9	ENSG00000198569.5	140176642	0.00150057557685708	0.017283490994992	False	False	140176662	CTTT	AAAG	0.039358808212504884	0.05898239518296521	0.5051182549892176	54.0	0.6672975570153203	0.041118369940943776	2.050175211555811	8.0	0.6396608113288778	False	False										SLC34A3	+
chr9	ENSG00000198569.5	140178617	-0.0052929168186367104	0.0170848792333314	False	False	140178628	T	A	-0.010419387543801105	0.05802273548250522	0.8576092947050487	44.0	0.17957422133161433	0.041118369940943776	2.050175211555811	8.0	0.6396608113288778	False	False										SLC34A3	+
chr9	ENSG00000212864.2	140029812	-0.0188610982151076	0.030897878730421	False	False	140029828	G	C	-0.06707412046040175	0.058091134198102135	0.2491739373239988	46.0	1.1546360969931464	0.033852083554182316	2.1306825986456897	8.0	0.5669910424993458	False	False										RNF208	-
chr9	ENSG00000212864.2	140102905	0.000942961491751834	0.0145685679713802	False	False	140102946	AAAC	GTTT	0.005741640908210312	0.06019193436144703	0.9240751715782674	65.0	0.0953888750896804	0.033852083554182316	2.1306825986456897	8.0	0.5669910424993458	False	False										RNF208	-
chr9	ENSG00000212864.2	140135793	-0.008034405959939879	0.0185988969706417	False	False	140135809	CCG	CGG	-0.04980199246003493	0.05473166212970805	0.3635174580350055	8.0	0.9099302035083396	0.033852083554182316	2.1306825986456897	8.0	0.5669910424993458	False	False										RNF208	-
chr9	ENSG00000212864.2	140152253	-0.00327260786536598	0.0166436686302359	False	False	140152276	T	A	-0.06072407450775595	0.05429245228458996	0.2641637648610054	3.0	1.1184625477856984	0.033852083554182316	2.1306825986456897	8.0	0.5669910424993458	False	False										RNF208	-
chr9	ENSG00000212864.2	140156432	-0.000534348055103201	0.0168652375752442	False	False	140156457	AG	CT	0.050411620879050566	0.05926363480366409	0.3956896831943808	57.0	0.8506332938582054	0.033852083554182316	2.1306825986456897	8.0	0.5669910424993458	False	False										RNF208	-
chr9	ENSG00000212864.2	140176642	-0.000701171553703501	0.014954997012319	False	False	140176662	CTTT	AAAG	0.01852613010817428	0.05901800299664117	0.7538201533056222	54.0	0.313906421219109	0.033852083554182316	2.1306825986456897	8.0	0.5669910424993458	False	False										RNF208	-
chr9	ENSG00000212864.2	140178617	-0.0165980872680763	0.0244024664871293	True	False	140178628	T	A	-0.08447919499544028	0.0578184568999612	0.1450420555465179	44.0	1.4611112009026477	0.033852083554182316	2.1306825986456897	8.0	0.5669910424993458	False	False										RNF208	-
chr9	ENSG00000233198.2	140027506	-0.00314103125039481	0.0146282761880927	False	False	140027542	AAAT	ATTT	-0.01155829502203996	0.05496129937008114	0.8335638685057318	10.0	0.2102987948704113	0.09329573987876144	1.683014172895538	8.0	1.0	False	False										RNF224	+
chr9	ENSG00000233198.2	140029812	-0.00250371791520128	0.0169984983173869	False	False	140029828	G	C	0.036919877940684534	0.058182556725896686	0.5262122061950051	46.0	0.6345523472716649	0.09329573987876144	1.683014172895538	8.0	1.0	False	False										RNF224	+
chr9	ENSG00000233198.2	140102905	-0.00660664420553894	0.0204556604156812	False	False	140102946	AAAC	GTTT	0.00608528598047677	0.0601918120392998	0.9195458816198476	65.0	0.10109823536303626	0.09329573987876144	1.683014172895538	8.0	1.0	False	False										RNF224	+
chr9	ENSG00000233198.2	140135793	-0.00145923753889619	0.0133385581615013	False	False	140135809	CCG	CGG	-0.009418881737313835	0.054797231596049205	0.8636314937662591	8.0	0.17188608736199223	0.09329573987876144	1.683014172895538	8.0	1.0	False	False										RNF224	+
chr9	ENSG00000233198.2	140152253	-0.0136859049838743	0.0233886049393921	False	False	140152276	T	A	-0.09116271478617873	0.054166338141608185	0.09329573987876144	3.0	1.683014172895538	0.09329573987876144	1.683014172895538	8.0	1.0	True	False	140135216.0	0.4107636347758961	0.5732068648707457	chr9:140135216						RNF224	+
chr9	ENSG00000233198.2	140156432	0.011884461548348999	0.022846084387858998	False	False	140156457	AG	CT	0.06891881283746051	0.059197990700254735	0.2453165359797148	57.0	1.1642086500271023	0.09329573987876144	1.683014172895538	8.0	1.0	False	False										RNF224	+
chr9	ENSG00000233198.2	140176642	0.000383095558225698	0.018699507767123	False	False	140176662	CTTT	AAAG	0.06593127673260972	0.058899698204665875	0.2639130438688238	54.0	1.1193822505424453	0.09329573987876144	1.683014172895538	8.0	1.0	False	False										RNF224	+
chr9	ENSG00000233198.2	140178617	-0.0179174187847291	0.027296813835407004	True	False	140178628	T	A	-0.07844229199513933	0.057847087609235265	0.1761202098644758	44.0	1.3560283712989563	0.09329573987876144	1.683014172895538	8.0	1.0	False	False										RNF224	+
chr9	ENSG00000056558.6	123570633	0.0186647965607811	0.0356702678260149	False	False	123570676	ATT	AAT	0.08204733680001612	0.05633276969021968	0.1462634123827899	28.0	1.4564761727712623	8.247636708719812e-10	6.323015744295327	17.0	3.2374319823379096e-07	False	False										TRAF1	-
chr9	ENSG00000056558.6	123575649	-0.0888268411148061	0.0515451009254018	False	False	123575683	GT	AC	-0.11966871041569185	0.05732013607065275	0.037666003261157946	41.0	2.0877255118199356	8.247636708719812e-10	6.323015744295327	17.0	3.2374319823379096e-07	False	False										TRAF1	-
chr9	ENSG00000056558.6	123593165	0.0800702559744581	0.0478470400847601	False	False	123593181	AT	AT	0.1090269917811442	0.0561863943561508	0.05322257320758949	28.0	1.9404518305632985	8.247636708719812e-10	6.323015744295327	17.0	3.2374319823379096e-07	False	False										TRAF1	-
chr9	ENSG00000056558.6	123603856	-0.0202037829543842	0.0348074897556635	False	False	123603893	AAAAC	GTTTT	-0.07411306041135067	0.05448557947727567	0.1746709311785311	6.0	1.3602325812146505	8.247636708719812e-10	6.323015744295327	17.0	3.2374319823379096e-07	False	False										TRAF1	-
chr9	ENSG00000056558.6	123616085	-0.0111443311682796	0.0262669676175285	False	False	123616104	AT	AT	-0.08379764150507442	0.057628087821366324	0.14696437617498598	42.0	1.4541110884127828	8.247636708719812e-10	6.323015744295327	17.0	3.2374319823379096e-07	False	False										TRAF1	-
chr9	ENSG00000056558.6	123620074	-0.0184544209456403	0.0364422140048977	False	False	123620091	AGGC	CCTG	-0.04432400994090247	0.05409981494384458	0.4131871781411001	0.0	0.8193005833182727	8.247636708719812e-10	6.323015744295327	17.0	3.2374319823379096e-07	False	False										TRAF1	-
chr9	ENSG00000056558.6	123621090	-0.0113609374434799	0.0249841080262585	False	False	123621136	AC	GT	-0.07675326908958037	0.06231563230856173	0.2191967313879766	85.0	1.2316856340240492	8.247636708719812e-10	6.323015744295327	17.0	3.2374319823379096e-07	False	False										TRAF1	-
chr9	ENSG00000056558.6	123700400	0.12222122157139	0.0600967157470595	False	False	123700439	GT	AC	0.196547999999412	0.058700652536664524	0.0009249030050873477	62.0	3.3483103084185952	8.247636708719812e-10	6.323015744295327	17.0	3.2374319823379096e-07	False	False										TRAF1	-
chr9	ENSG00000056558.6	123726750	-0.104518142895134	0.100711291919347	False	False	123726770	AAAC	GTTT						8.247636708719812e-10	6.323015744295327	17.0	3.2374319823379096e-07	False	False										TRAF1	-
chr9	ENSG00000056558.6	123736252	-0.00744370434208824	0.0314571862582303	False	False	123736263	A	T	-0.08156971841832551	0.057542632920793486	0.15735914015837352	41.0	1.4175527652793525	8.247636708719812e-10	6.323015744295327	17.0	3.2374319823379096e-07	False	False										TRAF1	-
chr9	ENSG00000056558.6	123746078	-0.03581899127133	0.0309471174046936	False	False	123746090	A	T	-0.03627444282349489	0.059092323309532666	0.5397954644063836	55.0	0.6138604947631694	8.247636708719812e-10	6.323015744295327	17.0	3.2374319823379096e-07	False	False										TRAF1	-
chr9	ENSG00000056558.6	123755700	0.0663293705284137	0.044172129953141	False	False	123755714	AT	AT	0.10216612505612643	0.05484329937185524	0.06337109958586447	12.0	1.862873427132952	8.247636708719812e-10	6.323015744295327	17.0	3.2374319823379096e-07	False	False										TRAF1	-
chr9	ENSG00000056558.6	123760087	-0.0900525918148018	0.0450006041467886	False	False	123760098	T	A	-0.1129833029651578	0.05519982703864147	0.041483681023737125	17.0	2.0468053801340034	8.247636708719812e-10	6.323015744295327	17.0	3.2374319823379096e-07	False	False										TRAF1	-
chr9	ENSG00000056558.6	123771206	0.0917087272374341	0.0473871231468299	False	False	123771235	AAAC	GTTT	0.13259009161440344	0.05415345436552006	0.014860948579172584	6.0	2.4484142917173646	8.247636708719812e-10	6.323015744295327	17.0	3.2374319823379096e-07	False	False										TRAF1	-
chr9	ENSG00000056558.6	123781419	0.0146510546295421	0.0257857921941133	False	False	123781430	A	T	0.05050103172876545	0.058850376597560976	0.391536535822632	53.0	0.8581258888810313	8.247636708719812e-10	6.323015744295327	17.0	3.2374319823379096e-07	False	False										TRAF1	-
chr9	ENSG00000056558.6	123784577	-0.10597715584138499	0.0512115456055914	False	False	123784593	AT	AT	-0.12965655539915716	0.05792749315257874	0.025955442727018545	48.0	2.2382559358756797	8.247636708719812e-10	6.323015744295327	17.0	3.2374319823379096e-07	False	False										TRAF1	-
chr9	ENSG00000056558.6	123787698	0.0245172069479041	0.0387608609874741	False	False	123787727	AC	GT	0.049878197404952015	0.05737699327983103	0.3853675493221582	38.0	0.869306573136258	8.247636708719812e-10	6.323015744295327	17.0	3.2374319823379096e-07	False	False										TRAF1	-
chr9	ENSG00000095261.9	123570633	-0.210534665166926	0.0507418822524161	False	False	123570676	ATT	AAT	-0.2643454172035605	0.05451269748042727	1.9560181928428278e-06	28.0	4.849244844258045	8.976013989514895e-18	9.125719207005378	12.0	8.055293881361144e-15	False	False										PSMD5	-
chr9	ENSG00000095261.9	123575649	0.303763370498177	0.051641916115758	False	False	123575683	GT	AC	0.33959719473089106	0.05430389014091309	1.3775725640503826e-09	41.0	6.253643962700845	8.976013989514895e-18	9.125719207005378	12.0	8.055293881361144e-15	False	False										PSMD5	-
chr9	ENSG00000095261.9	123603856	0.32752609435035696	0.0485609672192584	False	False	123603893	AAAAC	GTTTT	0.3691250200754897	0.050777440035707916	2.563450470397585e-12	6.0	7.2694688786183805	8.976013989514895e-18	9.125719207005378	12.0	8.055293881361144e-15	False	False										PSMD5	-
chr9	ENSG00000095261.9	123616085	0.0561380445554026	0.0507618479997106	False	False	123616104	AT	AT	0.16018250535583345	0.0570847391287527	0.005344390896673496	42.0	2.8060477774024197	8.976013989514895e-18	9.125719207005378	12.0	8.055293881361144e-15	False	False										PSMD5	-
chr9	ENSG00000095261.9	123620074	0.23310206110040602	0.0488011231306217	False	False	123620091	AGGC	CCTG	0.27639426776341003	0.05204346843070445	1.9727296251788e-07	0.0	5.310834886637643	8.976013989514895e-18	9.125719207005378	12.0	8.055293881361144e-15	False	False										PSMD5	-
chr9	ENSG00000095261.9	123621090	0.26173621015629	0.0548228176862296	False	False	123621136	AC	GT	0.3097249079063065	0.059426638118409175	3.8519382941695905e-07	85.0	5.211886751681482	8.976013989514895e-18	9.125719207005378	12.0	8.055293881361144e-15	False	False										PSMD5	-
chr9	ENSG00000095261.9	123694229	0.35467024968554994	0.0484549439786304	False	False	123694239	T	A	0.3969022766476142	0.05029846602094217	4.362386280072672e-14	8.0	7.89094197191542	8.976013989514895e-18	9.125719207005378	12.0	8.055293881361144e-15	False	False										PSMD5	-
chr9	ENSG00000095261.9	123700400	-0.202683896547572	0.0524346191021273	False	False	123700439	GT	AC	-0.27543558393480994	0.0575526948539785	2.7650323288214883e-06	62.0	4.785798208644085	8.976013989514895e-18	9.125719207005378	12.0	8.055293881361144e-15	False	False										PSMD5	-
chr9	ENSG00000095261.9	123494589	-0.18736436832945	0.0485242050871205	False	False	123494613	CTCTT	AAGAG	-0.2588321352518499	0.052539247819349134	1.3132339065411363e-06	3.0	4.926453004082165	8.976013989514895e-18	9.125719207005378	12.0	8.055293881361144e-15	False	False										PSMD5	-
chr9	ENSG00000095261.9	123543914	-0.19791812102005701	0.0516935894736132	False	False	123543968	AC	GT	-0.2733002471370958	0.05769265426212105	3.460668357597938e-06	63.0	4.7371758264991985	8.976013989514895e-18	9.125719207005378	12.0	8.055293881361144e-15	False	False										PSMD5	-
chr9	ENSG00000095261.9	123556785	0.00364728659928877	0.017554980491683997	False	False	123556825	GT	AC	0.03538252374996538	0.05731802087031969	0.5374976925328916	37.0	0.6173019098132729	8.976013989514895e-18	9.125719207005378	12.0	8.055293881361144e-15	False	False										PSMD5	-
chr9	ENSG00000106780.7	123570633	0.0972712397816723	0.0518356811714238	False	False	123570676	ATT	AAT	0.12301500605999555	0.05609403641239719	0.029041898661314826	28.0	2.1930139802313873	0.004968863518415275	2.8327009616614927	18.0	0.2692318159856356	False	False										MEGF9	-
chr9	ENSG00000106780.7	123575649	-0.025378747577446	0.0503092154300489	False	False	123575683	GT	AC	-0.03581209824175897	0.05769799227065939	0.5352801998166086	41.0	0.6206818787344556	0.004968863518415275	2.8327009616614927	18.0	0.2692318159856356	False	False										MEGF9	-
chr9	ENSG00000106780.7	123494589	0.0539492223558235	0.0490423781595407	False	False	123494613	CTCTT	AAGAG	0.07848823831717107	0.054225029604774405	0.1486966458479762	3.0	1.4474540427039313	0.004968863518415275	2.8327009616614927	18.0	0.2692318159856356	False	False										MEGF9	-
chr9	ENSG00000106780.7	123543914	0.0278675381526873	0.0401473916699667	False	False	123543968	AC	GT	0.10273172685347357	0.0596586872559198	0.08618342615000447	63.0	1.7219910725286656	0.004968863518415275	2.8327009616614927	18.0	0.2692318159856356	False	False										MEGF9	-
chr9	ENSG00000106780.7	123556785	0.0105934664211383	0.0273117205596235	False	False	123556825	GT	AC	0.047887197449429236	0.0572881341714281	0.4038672273886644	37.0	0.8359008046261788	0.004968863518415275	2.8327009616614927	18.0	0.2692318159856356	False	False										MEGF9	-
chr9	ENSG00000106780.7	123277330	-0.0147524213892222	0.0284752026390406	False	False	123277373	AG	CT	-0.06437228531333918	0.05658718933124428	0.2561728027005126	30.0	1.1375770041611946	0.004968863518415275	2.8327009616614927	18.0	0.2692318159856356	False	False										MEGF9	-
chr9	ENSG00000106780.7	123309251	-0.0142703589439195	0.0235878228517544	False	False	123309281	T	A	-0.0440931189268493	0.05524634286713991	0.4253810481702114	14.0	0.7981183303460895	0.004968863518415275	2.8327009616614927	18.0	0.2692318159856356	False	False										MEGF9	-
chr9	ENSG00000106780.7	123343891	-0.000603317594678367	0.0137180158816263	False	False	123343911	GT	AC	0.024598763014879597	0.05528339279968116	0.6566448157397132	14.0	0.44495754998274034	0.004968863518415275	2.8327009616614927	18.0	0.2692318159856356	False	False										MEGF9	-
chr9	ENSG00000106780.7	123358986	-0.11110908138315301	0.0522630459160777	False	False	123359014	GT	AC	-0.13176380544537444	0.054817972330633125	0.016788022257900808	14.0	2.4036606945372694	0.004968863518415275	2.8327009616614927	18.0	0.2692318159856356	False	False										MEGF9	-
chr9	ENSG00000106780.7	123383128	0.090694439828256	0.0521012512367058	False	False	123383142	A	T	0.11154200648860392	0.05512387115993319	0.043841845329021585	16.0	2.023479195881988	0.004968863518415275	2.8327009616614927	18.0	0.2692318159856356	False	False										MEGF9	-
chr9	ENSG00000106780.7	123422053	-0.00605017813400655	0.045455568973609	False	False	123422098	GT	AC	-0.026677292560918556	0.05641318006943554	0.6366193944345099	27.0	0.47289113161291574	0.004968863518415275	2.8327009616614927	18.0	0.2692318159856356	False	False										MEGF9	-
chr9	ENSG00000106780.7	123427490	-0.0740830515053173	0.0561287150595732	False	False	123427501	T	A	-0.09566796366197748	0.059916839734751474	0.1114815515393692	65.0	1.5966790652760434	0.004968863518415275	2.8327009616614927	18.0	0.2692318159856356	False	False										MEGF9	-
chr9	ENSG00000106780.7	123434712	-0.0563072667832878	0.052526537068729	False	False	123434750	AAAT	ATTT	-0.07398979957561573	0.05601164563336447	0.1874635496284464	24.0	1.3209717147025262	0.004968863518415275	2.8327009616614927	18.0	0.2692318159856356	False	False										MEGF9	-
chr9	ENSG00000106780.7	123444851	0.0961665437013191	0.0510578438336542	False	False	123444877	AC	GT	0.11378290045788307	0.053880408192135534	0.03543551476574498	1.0	2.1117676030244144	0.004968863518415275	2.8327009616614927	18.0	0.2692318159856356	False	False										MEGF9	-
chr9	ENSG00000106780.7	123447108	0.00926900761010645	0.0265538018997926	False	False	123447129	T	A	0.08723529308333419	0.058700925237617	0.13834720395301575	53.0	1.4860974120972061	0.004968863518415275	2.8327009616614927	18.0	0.2692318159856356	False	False										MEGF9	-
chr9	ENSG00000106780.7	123449226	0.015711777975188	0.0345469808945386	False	False	123449260	GT	AC	0.02197770891217077	0.05462263978468699	0.687679166136776	6.0	0.4023553053972328	0.004968863518415275	2.8327009616614927	18.0	0.2692318159856356	False	False										MEGF9	-
chr9	ENSG00000106780.7	123476538	-0.0922741683841925	0.0529201781572832	False	False	123476568	CGG	CCG	-0.10806734126950106	0.0554876835075224	0.05233543191689664	20.0	1.9475915092914358	0.004968863518415275	2.8327009616614927	18.0	0.2692318159856356	False	False										MEGF9	-
chr9	ENSG00000119402.12	123570633	-0.000198830057042306	0.0239962199174553	False	False	123570676	ATT	AAT	-0.07985308920449996	0.05634284270237301	0.15739827433200862	28.0	1.4172712162628736	0.06171725475965981	1.874492693562184	18.0	1.0	False	False										FBXW2	-
chr9	ENSG00000119402.12	123575649	0.00813291556290723	0.0230061444304223	False	False	123575683	GT	AC	0.09712049718683448	0.05746209211373414	0.09203487535188766	41.0	1.6901663969109384	0.06171725475965981	1.874492693562184	18.0	1.0	False	False										FBXW2	-
chr9	ENSG00000119402.12	123593165	-0.0623858099089978	0.0350699011047714	True	False	123593181	AT	AT	-0.019563099717803192	0.056512524697608923	0.7294454226767701	28.0	0.34617281430059554	0.06171725475965981	1.874492693562184	18.0	1.0	False	False										FBXW2	-
chr9	ENSG00000119402.12	123603856	0.0113867921973975	0.0211118582551147	False	False	123603893	AAAAC	GTTTT	0.05528360467250605	0.0545522814564408	0.31159768200659765	6.0	1.0134059144098162	0.06171725475965981	1.874492693562184	18.0	1.0	False	False										FBXW2	-
chr9	ENSG00000119402.12	123616085	0.00993031319842806	0.0222926676985042	False	False	123616104	AT	AT	0.0669051794220655	0.05770191237901611	0.24717885933814035	42.0	1.1594967421980324	0.06171725475965981	1.874492693562184	18.0	1.0	False	False										FBXW2	-
chr9	ENSG00000119402.12	123620074	0.00633713589426828	0.0292755333207164	False	False	123620091	AGGC	CCTG	0.10099049226966804	0.05387617279945285	0.06171725475965981	0.0	1.874492693562184	0.06171725475965981	1.874492693562184	18.0	1.0	True	False	123627070.0	0.830767823600247	0.8970004214223318	chr9:123627070						FBXW2	-
chr9	ENSG00000119402.12	123621090	-0.00201405962677605	0.0185623858455458	False	False	123621136	AC	GT	-0.0491354159461051	0.06242450787312905	0.4319412424106385	85.0	0.7871173937961582	0.06171725475965981	1.874492693562184	18.0	1.0	False	False										FBXW2	-
chr9	ENSG00000119402.12	123494589	-0.00371904883807906	0.0154797236993323	False	False	123494613	CTCTT	AAGAG	-0.04018412649565788	0.05434889578737589	0.4601934770546049	3.0	0.7393733748127375	0.06171725475965981	1.874492693562184	18.0	1.0	False	False										FBXW2	-
chr9	ENSG00000119402.12	123543914	-0.0257623496509684	0.0397828711763627	False	False	123543968	AC	GT	-0.0048958947539551505	0.05997529558000093	0.93499820776518	63.0	0.08163185702727428	0.06171725475965981	1.874492693562184	18.0	1.0	False	False										FBXW2	-
chr9	ENSG00000119402.12	123556785	0.00640212546960795	0.0205652439018209	False	False	123556825	GT	AC	-0.048219050548698544	0.05728721851465068	0.40061363696778907	37.0	0.8417069601025745	0.06171725475965981	1.874492693562184	18.0	1.0	False	False										FBXW2	-
chr9	ENSG00000119402.12	123422053	0.00144848499313871	0.0170113262821949	False	False	123422098	GT	AC	0.05795377784393689	0.05633841556963475	0.30442533568618546	27.0	1.0286724832065173	0.06171725475965981	1.874492693562184	18.0	1.0	False	False										FBXW2	-
chr9	ENSG00000119402.12	123427490	0.0116321957844341	0.0251776195937377	False	False	123427501	T	A	0.09314950757146552	0.059931215682526275	0.12126506223838801	65.0	1.5542736203601568	0.06171725475965981	1.874492693562184	18.0	1.0	False	False										FBXW2	-
chr9	ENSG00000119402.12	123434712	0.00767634250918787	0.019885260205914	False	False	123434750	AAAT	ATTT	0.07543070375752396	0.05600558244287291	0.17899300804002166	24.0	1.346842590816106	0.06171725475965981	1.874492693562184	18.0	1.0	False	False										FBXW2	-
chr9	ENSG00000119402.12	123444851	-0.00993640326704207	0.019080737307693	False	False	123444877	AC	GT	-0.05766876056521687	0.05414235903004092	0.2875720028807252	1.0	1.065132025983931	0.06171725475965981	1.874492693562184	18.0	1.0	False	False										FBXW2	-
chr9	ENSG00000119402.12	123447108	0.00547763895878425	0.0285242938207746	False	False	123447129	T	A	0.08948626385066859	0.05868915905778412	0.12841894165321674	53.0	1.5247494645912762	0.06171725475965981	1.874492693562184	18.0	1.0	False	False										FBXW2	-
chr9	ENSG00000119402.12	123449226	0.0276174698752433	0.0348397721584403	False	False	123449260	GT	AC	0.0873925859404912	0.05442679695365804	0.10928414519353014	6.0	1.6056904104590617	0.06171725475965981	1.874492693562184	18.0	1.0	False	False										FBXW2	-
chr9	ENSG00000119402.12	123449949	0.0134537311823374	0.0229725629183262	False	False	123449987	GT	AC	0.04098174642050453	0.06126242382700115	0.5041049403811955	75.0	0.6689540481818482	0.06171725475965981	1.874492693562184	18.0	1.0	False	False										FBXW2	-
chr9	ENSG00000119402.12	123476538	0.0132859975761641	0.022421499615909002	False	False	123476568	CGG	CCG	0.08671421962614154	0.05560431649447874	0.11986644021896015	20.0	1.5594871961918977	0.06171725475965981	1.874492693562184	18.0	1.0	False	False										FBXW2	-
chr9	ENSG00000119403.9	123570633	0.0659756721041197	0.0347616422106666	False	False	123570676	ATT	AAT	0.08008135723593708	0.05634180761262737	0.15621095309875718	28.0	1.421348739581248	0.02496383747099115	2.2520884449884395	12.0	0.6031845425811905	False	False										PHF19	-
chr9	ENSG00000119403.9	123575649	-0.0844341650437988	0.0426335114696473	False	False	123575683	GT	AC	-0.096578250137954	0.05746513846383412	0.093873565444592	41.0	1.6806406931175473	0.02496383747099115	2.2520884449884395	12.0	0.6031845425811905	False	False										PHF19	-
chr9	ENSG00000119403.9	123593165	0.00429167943478012	0.0257161376206823	False	False	123593181	AT	AT	0.03349356145296108	0.056491628527967186	0.5536800527664345	28.0	0.5928942451425259	0.02496383747099115	2.2520884449884395	12.0	0.6031845425811905	False	False										PHF19	-
chr9	ENSG00000119403.9	123616085	-0.0286975007812942	0.0266539574398349	False	False	123616104	AT	AT	-0.02246078970768909	0.0578169037359409	0.6979363103187967	42.0	0.3884813654198974	0.02496383747099115	2.2520884449884395	12.0	0.6031845425811905	False	False										PHF19	-
chr9	ENSG00000119403.9	123620074	-0.0976486438456136	0.035831286065239	True	False	123620091	AGGC	CCTG	-0.12037751540014435	0.05375924536966449	0.025787488527257138	0.0	2.239196524660882	0.02496383747099115	2.2520884449884395	12.0	0.6031845425811905	False	False										PHF19	-
chr9	ENSG00000119403.9	123621090	-0.025316438526087004	0.0299217460470546	False	False	123621136	AC	GT	-0.06339987637938169	0.06237426276102004	0.3103781872458185	85.0	1.016442897646601	0.02496383747099115	2.2520884449884395	12.0	0.6031845425811905	False	False										PHF19	-
chr9	ENSG00000119403.9	123694229	-0.0766495879505656	0.0482622530440857	False	False	123694239	T	A	-0.10732860336786228	0.05448311777807987	0.04967332372356816	8.0	1.9699423921558996	0.02496383747099115	2.2520884449884395	12.0	0.6031845425811905	False	False										PHF19	-
chr9	ENSG00000119403.9	123700400	0.035409337682307	0.0448878708767474	False	False	123700439	GT	AC	0.07667246212490822	0.05969220134673382	0.20004526118245636	62.0	1.284463638382864	0.02496383747099115	2.2520884449884395	12.0	0.6031845425811905	False	False										PHF19	-
chr9	ENSG00000119403.9	123726750	0.0704179632424561	0.0765013403341592	False	False	123726770	AAAC	GTTT						0.02496383747099115	2.2520884449884395	12.0	0.6031845425811905	False	False										PHF19	-
chr9	ENSG00000119403.9	123736252	0.00153188181142322	0.0346645463769058	False	False	123736263	A	T	-0.05067835096919023	0.057660838956292364	0.380156658546766	41.0	0.8789041555154107	0.02496383747099115	2.2520884449884395	12.0	0.6031845425811905	False	False										PHF19	-
chr9	ENSG00000119403.9	123543914	-0.015243954222517	0.0292864671887442	False	False	123543968	AC	GT	-0.0530293555215521	0.05989162536948853	0.3766943430439026	63.0	0.8854218798437824	0.02496383747099115	2.2520884449884395	12.0	0.6031845425811905	False	False										PHF19	-
chr9	ENSG00000119403.9	123556785	0.020681713892202	0.0268268874424575	False	False	123556825	GT	AC	0.06207675716820204	0.05724331942806099	0.27903048344481546	37.0	1.084436713112267	0.02496383747099115	2.2520884449884395	12.0	0.6031845425811905	False	False										PHF19	-
chr9	ENSG00000106804.6	123616085	-0.0213418789532532	0.0288056381362512	False	False	123616104	AT	AT	-0.0723115594706562	0.05768009569473901	0.21094286678839985	42.0	1.2536657333814327	0.023196761875145668	2.2805258227611542	21.0	0.8291573978533388	False	False										C5	-
chr9	ENSG00000106804.6	123620074	-0.0161364401863046	0.0262724228250343	False	False	123620091	AGGC	CCTG	-0.058382074456042814	0.05406066792382524	0.2809337960318141	0.0	1.0799362401202053	0.023196761875145668	2.2805258227611542	21.0	0.8291573978533388	False	False										C5	-
chr9	ENSG00000106804.6	123621090	0.00018328642608366	0.0160452053017123	False	False	123621136	AC	GT	-0.007571505144041181	0.06249820848400665	0.9036691974162768	85.0	0.1211475549091737	0.023196761875145668	2.2805258227611542	21.0	0.8291573978533388	False	False										C5	-
chr9	ENSG00000106804.6	123694229	-0.004982697942998071	0.0352935344781883	False	False	123694239	T	A	-0.004811358510913968	0.05479902814807762	0.9300883569630618	8.0	0.08780007006534392	0.023196761875145668	2.2805258227611542	21.0	0.8291573978533388	False	False										C5	-
chr9	ENSG00000106804.6	123700400	-0.0503183780637115	0.0516926200046432	False	False	123700439	GT	AC	-0.08500518953592333	0.059651740721910075	0.15526781304565435	62.0	1.425024458753153	0.023196761875145668	2.2805258227611542	21.0	0.8291573978533388	False	False										C5	-
chr9	ENSG00000106804.6	123726750	-0.008816122758895241	0.0410784981920484	False	False	123726770	AAAC	GTTT						0.023196761875145668	2.2805258227611542	21.0	0.8291573978533388	False	False										C5	-
chr9	ENSG00000106804.6	123736252	0.0567565221674679	0.0353788102665824	False	False	123736263	A	T	0.0741283834193648	0.057576180919185475	0.19891816002580429	41.0	1.2874835085608085	0.023196761875145668	2.2805258227611542	21.0	0.8291573978533388	False	False										C5	-
chr9	ENSG00000106804.6	123746078	0.00908557588841859	0.0268839374153514	False	False	123746090	A	T	0.07967945024274767	0.05894323407642438	0.17750748702327654	55.0	1.3517997695789343	0.023196761875145668	2.2805258227611542	21.0	0.8291573978533388	False	False										C5	-
chr9	ENSG00000106804.6	123755700	0.10045516903353699	0.0489866425509973	False	False	123755714	AT	AT	0.10514314385974577	0.05482619454979925	0.056007763326622	12.0	1.9177538168227792	0.023196761875145668	2.2805258227611542	21.0	0.8291573978533388	False	False										C5	-
chr9	ENSG00000106804.6	123760087	-0.11722274068896302	0.0489901886671329	True	False	123760098	T	A	-0.12417082740710254	0.055125603090708256	0.02495914053642455	17.0	2.2525073730763823	0.023196761875145668	2.2805258227611542	21.0	0.8291573978533388	False	False										C5	-
chr9	ENSG00000106804.6	123771206	0.107245281194922	0.0475050029705946	False	False	123771235	AAAC	GTTT	0.09918464672785228	0.05436642966196576	0.06898632478324045	6.0	1.8243730063672163	0.023196761875145668	2.2805258227611542	21.0	0.8291573978533388	False	False										C5	-
chr9	ENSG00000106804.6	123781419	-0.05562894424418401	0.0489566752270307	False	False	123781430	A	T	-0.06947827651978265	0.05878316939219173	0.23820382324310116	53.0	1.1819416550379398	0.023196761875145668	2.2805258227611542	21.0	0.8291573978533388	False	False										C5	-
chr9	ENSG00000106804.6	123784577	-0.0604203980635094	0.0529568847969151	False	False	123784593	AT	AT	-0.05222382652255875	0.05834090328743334	0.3714419824632715	48.0	0.8951494334131742	0.023196761875145668	2.2805258227611542	21.0	0.8291573978533388	False	False										C5	-
chr9	ENSG00000106804.6	123787698	0.0295460289930294	0.0497936635178691	False	False	123787727	AC	GT	0.0014327904767533618	0.05744843999442949	0.980118872560945	38.0	0.024940459251674943	0.023196761875145668	2.2805258227611542	21.0	0.8291573978533388	False	False										C5	-
chr9	ENSG00000106804.6	123796128	0.0204976496884714	0.0377253600073015	False	False	123796203	CCTT	AAGG	0.07379809938530353	0.05498145143229828	0.1804448778255498	12.0	1.3422362899272537	0.023196761875145668	2.2805258227611542	21.0	0.8291573978533388	False	False										C5	-
chr9	ENSG00000106804.6	123824341	-0.0332732720730457	0.0414210908549898	False	False	123824360	T	A	-0.005310987426427077	0.054716793813118204	0.92273441736743	7.0	0.09706320594306793	0.023196761875145668	2.2805258227611542	21.0	0.8291573978533388	False	False										C5	-
chr9	ENSG00000106804.6	123827353	-0.00575902274106392	0.0505394305729814	False	False	123827370	AT	AT	0.009440023191674958	0.05555308011046459	0.8651728216034759	17.0	0.16992798910346524	0.023196761875145668	2.2805258227611542	21.0	0.8291573978533388	False	False										C5	-
chr9	ENSG00000106804.6	123827739	-0.0603267329002838	0.0394202131987895	False	False	123827758	GTTTT	AAAAC	-0.06308555334300903	0.05428448547960301	0.2460031551661403	3.0	1.1621286042531056	0.023196761875145668	2.2805258227611542	21.0	0.8291573978533388	False	False										C5	-
chr9	ENSG00000106804.6	123871856	0.0289300214167961	0.0493198201211303	False	False	123871872	GT	AC	0.026936058186530592	0.055028214492296716	0.6248162181379111	11.0	0.48949540585768625	0.023196761875145668	2.2805258227611542	21.0	0.8291573978533388	False	False										C5	-
chr9	ENSG00000106804.6	123881359	0.0343889919091002	0.0465007762553593	False	False	123881385	GT	AC	0.02004515897833235	0.05840888565582055	0.7317040332899758	48.0	0.34318680716578287	0.023196761875145668	2.2805258227611542	21.0	0.8291573978533388	False	False										C5	-
chr9	ENSG00000106804.6	123889090	0.00324429256627366	0.0525275719759769	False	False	123889104	GTTT	AAAC	-0.005595698914015526	0.05832027127285155	0.923627436499446	47.0	0.09594775181747756	0.023196761875145668	2.2805258227611542	21.0	0.8291573978533388	False	False										C5	-
chr9	ENSG00000119397.12	123746078	-0.00048089673204488	0.0203781348707963	False	False	123746090	A	T	0.06411867744524544	0.05900956409392291	0.2781369101336203	55.0	1.086581106465904	0.18750865972757552	1.3206508688006113	27.0	1.0	False	False										CNTRL	+
chr9	ENSG00000119397.12	123755700	0.00319736593170748	0.0329059081162922	False	False	123755714	AT	AT	0.015689756994283998	0.055124998370668005	0.7761132420018128	12.0	0.28462145048574755	0.18750865972757552	1.3206508688006113	27.0	1.0	False	False										CNTRL	+
chr9	ENSG00000119397.12	123760087	-0.015677588213156998	0.0373301768890787	False	False	123760098	T	A	-0.042739182079336635	0.0555047924278101	0.4418556829433351	17.0	0.7700088624765781	0.18750865972757552	1.3206508688006113	27.0	1.0	False	False										CNTRL	+
chr9	ENSG00000119397.12	123771206	0.0026654762683592	0.0212852918270541	False	False	123771235	AAAC	GTTT	0.012881984023828442	0.05463130299679112	0.8137330548567295	6.0	0.2357985864731268	0.18750865972757552	1.3206508688006113	27.0	1.0	False	False										CNTRL	+
chr9	ENSG00000119397.12	123781419	-0.0131335845376008	0.0221949185808924	False	False	123781430	A	T	-0.07523435970454556	0.05875856294333728	0.20143537472137926	53.0	1.2803982251420345	0.18750865972757552	1.3206508688006113	27.0	1.0	False	False										CNTRL	+
chr9	ENSG00000119397.12	123784577	-0.00047121892343346297	0.0288058405047109	False	False	123784593	AT	AT	-0.0014477243127145687	0.05842056256160767	0.9802464554148844	48.0	0.024781074492185255	0.18750865972757552	1.3206508688006113	27.0	1.0	False	False										CNTRL	+
chr9	ENSG00000119397.12	123787698	-0.00127695036369974	0.0214382800663841	False	False	123787727	AC	GT	0.009806317191986805	0.05744573666111686	0.8645690792125533	38.0	0.1707057435756478	0.18750865972757552	1.3206508688006113	27.0	1.0	False	False										CNTRL	+
chr9	ENSG00000119397.12	123795354	-0.0345050714518152	0.0366719825703026	False	False	123795368	AC	GT	-0.07154410203117782	0.05417336536199968	0.18750865972757552	2.0	1.3206508688006113	0.18750865972757552	1.3206508688006113	27.0	1.0	True	False	123776007.0	0.08875344788802067	0.2545456882817999	chr9:123776007						CNTRL	+
chr9	ENSG00000119397.12	123796128	-4.63437230375244e-06	0.0198557441908282	False	False	123796203	CCTT	AAGG	0.02724316092018508	0.05511132171987418	0.6214032808489873	12.0	0.4943296598593585	0.18750865972757552	1.3206508688006113	27.0	1.0	False	False										CNTRL	+
chr9	ENSG00000119397.12	123824341	-0.0297262892840747	0.0369329132215973	False	False	123824360	T	A	-0.05413092505077589	0.054637341175773936	0.32253397772311304	7.0	0.9907313182870876	0.18750865972757552	1.3206508688006113	27.0	1.0	False	False										CNTRL	+
chr9	ENSG00000119397.12	123827353	0.020178220912601002	0.041344302910601	False	False	123827370	AT	AT	0.012496857790723048	0.0555512172902084	0.8221514225087572	17.0	0.2249610071627679	0.18750865972757552	1.3206508688006113	27.0	1.0	False	False										CNTRL	+
chr9	ENSG00000119397.12	123827739	-0.0083646724330391	0.0197398168683363	False	False	123827758	GTTTT	AAAAC	-0.06846365048336972	0.054265202613479016	0.20794501361738987	3.0	1.261649218764069	0.18750865972757552	1.3206508688006113	27.0	1.0	False	False										CNTRL	+
chr9	ENSG00000119397.12	123871856	-0.0574777945837368	0.0457955313155678	True	False	123871872	GT	AC	-0.06685219306912595	0.0549250393934245	0.2244155937180012	11.0	1.2171533021627534	0.18750865972757552	1.3206508688006113	27.0	1.0	False	False										CNTRL	+
chr9	ENSG00000119397.12	123881359	-0.00617233295764995	0.0304653096312427	False	False	123881385	GT	AC	0.00110586831157208	0.058420588061090885	0.9849102873757134	48.0	0.01892942793413282	0.18750865972757552	1.3206508688006113	27.0	1.0	False	False										CNTRL	+
chr9	ENSG00000119397.12	123889090	-0.0577477623796301	0.0468653166881253	False	False	123889104	GTTT	AAAC	-0.07288155347055815	0.05816608519183029	0.21120478552280272	47.0	1.252990522401441	0.18750865972757552	1.3206508688006113	27.0	1.0	False	False										CNTRL	+
chr9	ENSG00000119397.12	123923412	-0.0519400181874405	0.044926382261737	False	False	123923424	GT	AC	-0.060669177597932424	0.05429263385938575	0.26459661025980485	3.0	1.1174476772495785	0.18750865972757552	1.3206508688006113	27.0	1.0	False	False										CNTRL	+
chr9	ENSG00000119397.12	123927597	0.0188549939227777	0.0389647438210346	False	False	123927607	A	T	0.03661378737880365	0.055864216816698106	0.5126767670353947	21.0	0.6554067964282209	0.18750865972757552	1.3206508688006113	27.0	1.0	False	False										CNTRL	+
chr9	ENSG00000119397.12	123956373	-0.0017835574499244198	0.0179895370777513	False	False	123956408	AC	GT	-0.01060332546450543	0.0593357470542229	0.8583003171720017	57.0	0.17870046288986252	0.18750865972757552	1.3206508688006113	27.0	1.0	False	False										CNTRL	+
chr9	ENSG00000119397.12	123960299	-0.0011299949829526	0.0196116092762344	False	False	123960322	AC	GT	-0.0035217013482669282	0.056613500632879274	0.9504385881927042	29.0	0.0622060340536801	0.18750865972757552	1.3206508688006113	27.0	1.0	False	False										CNTRL	+
chr9	ENSG00000119397.12	123970041	0.0121642037507242	0.0278898305728483	False	False	123970052	T	A	0.0454831688971465	0.057294578178407815	0.4279033132444341	37.0	0.7938476962954133	0.18750865972757552	1.3206508688006113	27.0	1.0	False	False										CNTRL	+
chr9	ENSG00000119397.12	123970202	-0.00528117157246414	0.0305522854465518	False	False	123970238	GT	AC	0.012644322622414656	0.05892085443348216	0.8302322910775193	53.0	0.21459842604097468	0.18750865972757552	1.3206508688006113	27.0	1.0	False	False										CNTRL	+
chr9	ENSG00000119397.12	123977494	0.00206834440401144	0.0219569997750778	False	False	123977504	C	G	0.018865653623839424	0.06007348349464803	0.7537248022220231	64.0	0.31404294418052475	0.18750865972757552	1.3206508688006113	27.0	1.0	False	False										CNTRL	+
chr9	ENSG00000119397.12	123987083	0.000463335439872695	0.0177888997219323	False	False	123987109	AAAT	ATTT	0.002287762936064037	0.05725968358623632	0.9681558070981836	36.0	0.03995416657548477	0.18750865972757552	1.3206508688006113	27.0	1.0	False	False										CNTRL	+
chr9	ENSG00000119397.12	123995741	-0.0006506994158269401	0.0174284568311218	False	False	123995766	AAAT	ATTT	-0.04983583297736892	0.05440578358130956	0.3603205903179484	4.0	0.9160024853403528	0.18750865972757552	1.3206508688006113	27.0	1.0	False	False										CNTRL	+
chr9	ENSG00000119397.12	124007628	-0.017342690547520002	0.0238161435017657	False	False	124007647	CTTT	AAAG	-0.05667921541050775	0.05446677303369206	0.2988001336745673	5.0	1.0406200377512198	0.18750865972757552	1.3206508688006113	27.0	1.0	False	False										CNTRL	+
chr9	ENSG00000119397.12	124013151	-0.012703346491478001	0.0225461881825761	False	False	124013189	GT	AC	-0.04873369138412637	0.058153071747251116	0.4026954782380493	46.0	0.8380243711963505	0.18750865972757552	1.3206508688006113	27.0	1.0	False	False										CNTRL	+
chr9	ENSG00000119397.12	124017214	0.0106089168253118	0.0240201613079216	False	False	124017244	ATTT	AAAT	0.045825017888106286	0.05441624571242376	0.4003179111924676	4.0	0.8421201662878405	0.18750865972757552	1.3206508688006113	27.0	1.0	False	False										CNTRL	+
chr9	ENSG00000059769.15	114306618	0.00274914598664473	0.0184782232704413	False	False	114306653	GT	AC	-0.011507250109505679	0.055381210496503436	0.8355284866871098	15.0	0.2077825675231892	0.02855332833673788	2.199106856552469	20.0	0.9212902803967767	False	False										DNAJC25	+
chr9	ENSG00000059769.15	114321865	-0.00308293045870879	0.0161290253947653	False	False	114321941	AC	GT	-0.021194330091981368	0.05554307638654285	0.7030203326252789	17.0	0.38158365490026036	0.02855332833673788	2.199106856552469	20.0	0.9212902803967767	False	False										DNAJC25	+
chr9	ENSG00000059769.15	114333937	0.00413505994245124	0.0225240673157668	False	False	114333963	GTTT	AAAC	-0.02783904499704051	0.054533328264358215	0.6100392409151945	5.0	0.510495982605109	0.02855332833673788	2.199106856552469	20.0	0.9212902803967767	False	False										DNAJC25	+
chr9	ENSG00000059769.15	114351923	-0.00044556564926107696	0.0245946073693422	False	False	114351934	T	A	0.00785115361402492	0.05822045651868276	0.8928207359152809	46.0	0.13485214791308808	0.02855332833673788	2.199106856552469	20.0	0.9212902803967767	False	False										DNAJC25	+
chr9	ENSG00000059769.15	114368391	0.0032528868030857303	0.0169274420575174	False	False	114368419	A	T	-0.022821539610894517	0.0582070872651912	0.695285950519182	46.0	0.39207492907040165	0.02855332833673788	2.199106856552469	20.0	0.9212902803967767	False	False										DNAJC25	+
chr9	ENSG00000059769.15	114369636	-0.00746833203893025	0.0209714967327206	False	False	114369647	T	A	-0.05130627541031079	0.057852150891418874	0.3758739276125783	43.0	0.8868516488973096	0.02855332833673788	2.199106856552469	20.0	0.9212902803967767	False	False										DNAJC25	+
chr9	ENSG00000059769.15	114374621	0.00903992161514711	0.0185631729591081	False	False	114374631	T	A	0.05558897757129911	0.05590267700625578	0.3207874496282729	22.0	0.9943884720418387	0.02855332833673788	2.199106856552469	20.0	0.9212902803967767	False	False										DNAJC25	+
chr9	ENSG00000059769.15	114379116	0.0114096438836491	0.023297492075985	False	False	114379146	ATTT	AAAT	0.07415199952414042	0.05481364972589979	0.1770423113485306	10.0	1.352801718092914	0.02855332833673788	2.199106856552469	20.0	0.9212902803967767	False	False										DNAJC25	+
chr9	ENSG00000059769.15	114381412	-0.000676566131665759	0.0161706007134046	False	False	114381437	AC	GT	-0.030350618893666293	0.05587594629883156	0.5873849869066062	21.0	0.5431786109061559	0.02855332833673788	2.199106856552469	20.0	0.9212902803967767	False	False										DNAJC25	+
chr9	ENSG00000059769.15	114392149	-0.035748428843749	0.0328482381960451	False	False	114392162	AT	AT	-0.05514619560151017	0.05670975614735545	0.3315954533011771	31.0	0.9724287203460635	0.02855332833673788	2.199106856552469	20.0	0.9212902803967767	False	False										DNAJC25	+
chr9	ENSG00000059769.15	114397002	0.0870704326572586	0.051482017052693	True	False	114397017	T	A	0.11048495255782223	0.05826214827698871	0.05890518268469432	50.0	1.8963418930684968	0.02855332833673788	2.199106856552469	20.0	0.9212902803967767	False	False										DNAJC25	+
chr9	ENSG00000059769.15	114402178	0.0034142553218290397	0.0160179512439831	False	False	114402244	CCGTCT	ACGGAG	-0.014335701208161276	0.05821626797134478	0.8056606943100768	46.0	0.2462490590296444	0.02855332833673788	2.199106856552469	20.0	0.9212902803967767	False	False										DNAJC25	+
chr9	ENSG00000059769.15	114404884	-0.0314663417993473	0.0318365979777908	False	False	114404933	AAAT	ATTT	-0.07336368921895857	0.05970710376929024	0.2202098291385082	62.0	1.2287263087226223	0.02855332833673788	2.199106856552469	20.0	0.9212902803967767	False	False										DNAJC25	+
chr9	ENSG00000059769.15	114414628	0.009651003099874999	0.0204114536010075	False	False	114414648	A	T	0.06182067145878134	0.05772087733975344	0.2850206353127632	42.0	1.0710279245219354	0.02855332833673788	2.199106856552469	20.0	0.9212902803967767	False	False										DNAJC25	+
chr9	ENSG00000059769.15	114415196	-0.0118095632502791	0.0238491371568	False	False	114415222	AAAT	ATTT	0.010617852601094636	0.05471448103335093	0.8462474397035178	7.0	0.1940592764577732	0.02855332833673788	2.199106856552469	20.0	0.9212902803967767	False	False										DNAJC25	+
chr9	ENSG00000059769.15	114441796	-0.0019946311127836303	0.0242213402383755	False	False	114441824	T	A	-0.013287621443430741	0.05861586285645539	0.8208240746012871	50.0	0.22668985486012289	0.02855332833673788	2.199106856552469	20.0	0.9212902803967767	False	False										DNAJC25	+
chr9	ENSG00000059769.15	114450036	0.00728038956727334	0.0221346991623171	False	False	114450058	T	A	0.07407190332419453	0.05673173552765999	0.1926421733009202	32.0	1.3056519888780804	0.02855332833673788	2.199106856552469	20.0	0.9212902803967767	False	False										DNAJC25	+
chr9	ENSG00000059769.15	114504736	0.00809177357258997	0.0209720816819902	False	False	114504756	GT	AC	0.05648680095495541	0.05422582631805388	0.2982951837656397	2.0	1.0416955312702862	0.02855332833673788	2.199106856552469	20.0	0.9212902803967767	False	False										DNAJC25	+
chr9	ENSG00000059769.15	114511252	0.0071727931203587	0.0199561718809556	False	False	114511314	CCTT	AAGG	0.07545092714564629	0.059484953018068235	0.20570367638697853	60.0	1.2684035763250663	0.02855332833673788	2.199106856552469	20.0	0.9212902803967767	False	False										DNAJC25	+
chr9	ENSG00000106853.12	114306618	0.00331787301123137	0.014512388827576	False	False	114306653	GT	AC	0.028711260696977405	0.05536204496795906	0.6043851895102501	15.0	0.5186091068997565	5.6860049928345774e-08	5.571747453401505	22.0	1.9649458360586392e-05	False	False										PTGR1	-
chr9	ENSG00000106853.12	114321865	-0.20104132703139202	0.0457754685188037	False	False	114321941	AC	GT	-0.14484632496689767	0.05496967576336595	0.008817536837543502	17.0	2.635022363792606	5.6860049928345774e-08	5.571747453401505	22.0	1.9649458360586392e-05	False	False										PTGR1	-
chr9	ENSG00000106853.12	114333937	0.0010386066171088801	0.0172181759077642	False	False	114333963	GTTT	AAAC	0.05008539468002551	0.05448600336979697	0.3586325466006756	5.0	0.9192341442277481	5.6860049928345774e-08	5.571747453401505	22.0	1.9649458360586392e-05	False	False										PTGR1	-
chr9	ENSG00000106853.12	114351923	-0.0174265693020658	0.0470204445811863	False	False	114351934	T	A	0.0027070631642888265	0.058222037641680324	0.9629467745730762	46.0	0.04649550709559637	5.6860049928345774e-08	5.571747453401505	22.0	1.9649458360586392e-05	False	False										PTGR1	-
chr9	ENSG00000106853.12	114369636	-0.0328407265969627	0.0351042442154817	False	False	114369647	T	A	-0.00014169765100327525	0.057928444054799084	0.99804994853252	43.0	0.0024460807348671795	5.6860049928345774e-08	5.571747453401505	22.0	1.9649458360586392e-05	False	False										PTGR1	-
chr9	ENSG00000106853.12	114374621	0.263098915426517	0.0515267041937826	False	False	114374631	T	A	0.2721483662532708	0.05387595373682283	7.395757487927455e-07	22.0	5.051388372309489	5.6860049928345774e-08	5.571747453401505	22.0	1.9649458360586392e-05	False	False										PTGR1	-
chr9	ENSG00000106853.12	114379116	0.212816879467272	0.0497018303242991	False	False	114379146	ATTT	AAAT	0.2290817544596181	0.05350329774328833	2.433359110243111e-05	10.0	4.281638032084761	5.6860049928345774e-08	5.571747453401505	22.0	1.9649458360586392e-05	False	False										PTGR1	-
chr9	ENSG00000106853.12	114381412	0.0714819165146083	0.0400927265124632	False	False	114381437	AC	GT	0.08810379795443908	0.055684314465172836	0.11459143238999972	21.0	1.5822013577906695	5.6860049928345774e-08	5.571747453401505	22.0	1.9649458360586392e-05	False	False										PTGR1	-
chr9	ENSG00000106853.12	114392149	-0.00041076581174615803	0.0181231857908272	False	False	114392162	AT	AT	0.005149036003933235	0.05679543051327141	0.9278218325302966	31.0	0.09065933574937965	5.6860049928345774e-08	5.571747453401505	22.0	1.9649458360586392e-05	False	False										PTGR1	-
chr9	ENSG00000106853.12	114397002	0.00607639840001116	0.0253573479543821	False	False	114397017	T	A	-0.02405572900000521	0.058604074366124415	0.6817568313805051	50.0	0.4104787808731336	5.6860049928345774e-08	5.571747453401505	22.0	1.9649458360586392e-05	False	False										PTGR1	-
chr9	ENSG00000106853.12	114402178	0.0147712968601352	0.0250553202260649	False	False	114402244	CCGTCT	ACGGAG	0.09213248471497723	0.0579746176271804	0.11308939223029303	46.0	1.5891865869207995	5.6860049928345774e-08	5.571747453401505	22.0	1.9649458360586392e-05	False	False										PTGR1	-
chr9	ENSG00000106853.12	114404884	-0.0192646807426617	0.0271893579868269	False	False	114404933	AAAT	ATTT	-0.009540538626352723	0.05986570927829438	0.8734960929737237	62.0	0.15936566594412427	5.6860049928345774e-08	5.571747453401505	22.0	1.9649458360586392e-05	False	False										PTGR1	-
chr9	ENSG00000106853.12	114414628	-0.0271177519450375	0.0325983192180148	False	False	114414648	A	T	-0.08138823524688116	0.057639635748694164	0.15898436860990672	42.0	1.412018556149967	5.6860049928345774e-08	5.571747453401505	22.0	1.9649458360586392e-05	False	False										PTGR1	-
chr9	ENSG00000106853.12	114415196	-0.0647786553197913	0.0331780368427215	False	False	114415222	AAAT	ATTT	-0.06767144464376415	0.05459213427308452	0.2160001743924352	7.0	1.2395823234397358	5.6860049928345774e-08	5.571747453401505	22.0	1.9649458360586392e-05	False	False										PTGR1	-
chr9	ENSG00000106853.12	114429502	0.00076683391952372	0.0197724919960048	False	False	114429524	CTTT	AAAG	0.04415200296019724	0.05458255695991522	0.419144955588768	6.0	0.8089031628295087	5.6860049928345774e-08	5.571747453401505	22.0	1.9649458360586392e-05	False	False										PTGR1	-
chr9	ENSG00000106853.12	114441796	0.0522887911156255	0.0335723816085174	False	False	114441824	T	A	0.07438111922392955	0.05845865132247989	0.20425690904889585	50.0	1.2723714547161777	5.6860049928345774e-08	5.571747453401505	22.0	1.9649458360586392e-05	False	False										PTGR1	-
chr9	ENSG00000106853.12	114450036	0.00733755098280762	0.0182121903794934	False	False	114450058	T	A	0.035652100887127273	0.05685184651452504	0.5310532125103747	32.0	0.6271054164972204	5.6860049928345774e-08	5.571747453401505	22.0	1.9649458360586392e-05	False	False										PTGR1	-
chr9	ENSG00000106853.12	114228897	0.0109178717063434	0.0280566173644123	False	False	114228936	AC	GT	0.10082375864008596	0.05753680135948835	0.08074122971152962	42.0	1.752335136083459	5.6860049928345774e-08	5.571747453401505	22.0	1.9649458360586392e-05	False	False										PTGR1	-
chr9	ENSG00000106853.12	114230970	-0.0501965920680054	0.0392888539809612	False	False	114230985	GT	AC	-0.01714980761610386	0.05598101682555974	0.759537708580484	22.0	0.30635041284697817	5.6860049928345774e-08	5.571747453401505	22.0	1.9649458360586392e-05	False	False										PTGR1	-
chr9	ENSG00000106853.12	114254249	-0.0236108840036678	0.0326189333851864	False	False	114254287	T	A	0.010003277357290842	0.05997301354866472	0.8676515767481046	63.0	0.16679630996320946	5.6860049928345774e-08	5.571747453401505	22.0	1.9649458360586392e-05	False	False										PTGR1	-
chr9	ENSG00000106853.12	114284257	0.0256805764649009	0.0311344980446127	False	False	114284281	A	T	-0.02568233906073468	0.059635321684264074	0.6670482877948161	60.0	0.43065650247865533	5.6860049928345774e-08	5.571747453401505	22.0	1.9649458360586392e-05	False	False										PTGR1	-
chr9	ENSG00000136813.10	114306618	-0.0018851483850454	0.0192637882699461	False	False	114306653	GT	AC	-0.0394075781576427	0.0553418556802552	0.4769273190552542	15.0	0.7120754747604622	0.3522640258583933	0.9315475057293304	21.0	1.0	False	False										KIAA0368	-
chr9	ENSG00000136813.10	114321865	0.007012889699407871	0.0224370728660643	False	False	114321941	AC	GT	0.051683472644998035	0.05548130645740265	0.3522640258583933	17.0	0.9315475057293304	0.3522640258583933	0.9315475057293304	21.0	1.0	True	False	114346815.0	0.38546980340449	0.5503171338458027	chr9:114346815						KIAA0368	-
chr9	ENSG00000136813.10	114333937	-0.0028366412556453803	0.0185056563759925	False	False	114333963	GTTT	AAAC	-0.02550331993574101	0.05453672803149919	0.6403482946052333	5.0	0.4676356806923008	0.3522640258583933	0.9315475057293304	21.0	1.0	False	False										KIAA0368	-
chr9	ENSG00000136813.10	114228897	0.0013427516797564802	0.0317724043881085	False	False	114228936	AC	GT	-0.028373217199086337	0.05780821019288631	0.6239163379644788	42.0	0.49081639276522443	0.3522640258583933	0.9315475057293304	21.0	1.0	False	False										KIAA0368	-
chr9	ENSG00000136813.10	114230970	-0.00213941932478663	0.0184298852798067	False	False	114230985	GT	AC	0.0027291298836835923	0.05598904258702905	0.961153814529366	22.0	0.04874399985392585	0.3522640258583933	0.9315475057293304	21.0	1.0	False	False										KIAA0368	-
chr9	ENSG00000136813.10	114254249	-0.00288604368665387	0.0220102832718975	False	False	114254287	T	A	0.05089453165012766	0.05989828748852481	0.3962327195226991	63.0	0.8496825833272433	0.3522640258583933	0.9315475057293304	21.0	1.0	False	False										KIAA0368	-
chr9	ENSG00000136813.10	114284257	-0.00044442858414438496	0.0169102448948754	False	False	114284281	A	T	-0.013189612036666052	0.05964980943475485	0.8251615926156999	60.0	0.22111742118963335	0.3522640258583933	0.9315475057293304	21.0	1.0	False	False										KIAA0368	-
chr9	ENSG00000136813.10	114032501	-0.0025598660058238	0.0170473896688062	False	False	114032548	ATG	ATC	-0.03210373015114425	0.05501981324969638	0.5599593753452101	11.0	0.5834939861654548	0.3522640258583933	0.9315475057293304	21.0	1.0	False	False										KIAA0368	-
chr9	ENSG00000136813.10	114034883	-0.00132589326849636	0.0189085444310018	False	False	114034908	GTT	AAC	-0.0042498416537514105	0.05463534307545705	0.9380450584039364	6.0	0.07778557641492138	0.3522640258583933	0.9315475057293304	21.0	1.0	False	False										KIAA0368	-
chr9	ENSG00000136813.10	114038313	0.004247420905543389	0.0144818962409545	False	False	114038355	GTTTT	AAAAC	0.019808935223160948	0.05478890985317076	0.7179175617655549	8.0	0.36155008880897743	0.3522640258583933	0.9315475057293304	21.0	1.0	False	False										KIAA0368	-
chr9	ENSG00000136813.10	114041329	-0.0010995966917008	0.0158585811285977	False	False	114041339	T	A	0.02053586910458609	0.05606538966680728	0.7143965517636195	23.0	0.3662842482078397	0.3522640258583933	0.9315475057293304	21.0	1.0	False	False										KIAA0368	-
chr9	ENSG00000136813.10	114045878	0.000209119000757612	0.0175317262382524	False	False	114045912	AC	GT	0.04117678686710266	0.05778244494559431	0.4766381519535422	42.0	0.7126175935593088	0.3522640258583933	0.9315475057293304	21.0	1.0	False	False										KIAA0368	-
chr9	ENSG00000136813.10	114064757	0.009393101233700891	0.037177106670197	False	False	114064780	GTTT	AAAC						0.3522640258583933	0.9315475057293304	21.0	1.0	False	False										KIAA0368	-
chr9	ENSG00000136813.10	114076918	0.00155720550144931	0.0170391573193859	False	False	114076939	AT	AT	0.005938841914914891	0.056795181819630274	0.916787858437068	31.0	0.10456594599477508	0.3522640258583933	0.9315475057293304	21.0	1.0	False	False										KIAA0368	-
chr9	ENSG00000136813.10	114087245	-0.00853364220289194	0.0203363843640142	False	False	114087262	AC	GT	-0.0365524386374953	0.05468099975512981	0.5042973072328352	7.0	0.6684669044308429	0.3522640258583933	0.9315475057293304	21.0	1.0	False	False										KIAA0368	-
chr9	ENSG00000136813.10	114088191	-0.0134792104424736	0.0345657041384204	False	False	114088203	A	T	-0.028791203569720893	0.059419187231876884	0.6283747306459914	58.0	0.4845438807058462	0.3522640258583933	0.9315475057293304	21.0	1.0	False	False										KIAA0368	-
chr9	ENSG00000136813.10	114115188	-0.00273462279002431	0.0154237479027753	False	False	114115223	GT	AC	0.007853294801637309	0.05697853109476188	0.8904656140978245	33.0	0.13782901473146741	0.3522640258583933	0.9315475057293304	21.0	1.0	False	False										KIAA0368	-
chr9	ENSG00000136813.10	114126061	-0.0037959396476256796	0.0218379598839238	False	False	114126072	T	A	-0.0031944925236488102	0.059338780137703336	0.957104617204242	57.0	0.05383481959412674	0.3522640258583933	0.9315475057293304	21.0	1.0	False	False										KIAA0368	-
chr9	ENSG00000136813.10	114127569	-0.00309799059663429	0.015894999787623	False	False	114127605	ATC	ATG	-0.01598173951120536	0.05487512066024542	0.7710509026181597	9.0	0.291238348433982	0.3522640258583933	0.9315475057293304	21.0	1.0	False	False										KIAA0368	-
chr9	ENSG00000136813.10	114144289	0.00011932427374388	0.0149151868044132	False	False	114144321	AC	GT	0.02957939235352528	0.05658907941297231	0.6015505554917184	29.0	0.5227049575707463	0.3522640258583933	0.9315475057293304	21.0	1.0	False	False										KIAA0368	-
chr9	ENSG00000136813.10	114177509	0.0155484231347252	0.0312360735766305	True	False	114177559	GT	AC	0.0401026562371006	0.056477872535559574	0.4781958386365511	28.0	0.7100596116089746	0.3522640258583933	0.9315475057293304	21.0	1.0	False	False										KIAA0368	-
chr9	ENSG00000136813.10	114202315	0.00287991073588873	0.0220153009700501	False	False	114202326	T	A	-0.007415677224413599	0.058619426301953034	0.899419193783398	50.0	0.126505455481855	0.3522640258583933	0.9315475057293304	21.0	1.0	False	False										KIAA0368	-
chr9	ENSG00000173258.8	114306618	0.0909083886066207	0.0361499405642105	False	False	114306653	GT	AC	0.11262413630728438	0.055032500267090834	0.04150869231245932	15.0	2.046502262493661	0.021419943342738914	2.312230125461319	21.0	0.7867851887208369	False	False										ZNF483	+
chr9	ENSG00000173258.8	114321865	0.0005901227773000401	0.0131701113990238	False	False	114321941	AC	GT	0.009444109846925754	0.055553077966676176	0.8651150104665206	17.0	0.1700015587361488	0.021419943342738914	2.312230125461319	21.0	0.7867851887208369	False	False										ZNF483	+
chr9	ENSG00000173258.8	114333937	0.11685136094588401	0.0377266089735621	True	True	114333963	GTTT	AAAC	0.08441076780051028	0.054359769960118896	0.12140826479636252	5.0	1.5528168692111526	0.021419943342738914	2.312230125461319	21.0	0.7867851887208369	False	False										ZNF483	+
chr9	ENSG00000173258.8	114351923	0.0332888683215869	0.0297130235729412	False	False	114351934	T	A	0.03933218606170495	0.058177198024352936	0.4995223016408405	46.0	0.6760756343961517	0.021419943342738914	2.312230125461319	21.0	0.7867851887208369	False	False										ZNF483	+
chr9	ENSG00000173258.8	114368391	-0.00691624931661842	0.038260200854277	False	False	114368419	A	T	-0.042613689253469485	0.0581693632884507	0.4643965315361519	46.0	0.7325796062466144	0.021419943342738914	2.312230125461319	21.0	0.7867851887208369	False	False										ZNF483	+
chr9	ENSG00000173258.8	114369636	0.006813539306599821	0.0243209098163482	False	False	114369647	T	A	0.08924606238492352	0.05769728746688356	0.12297319630233512	43.0	1.5467982344256301	0.021419943342738914	2.312230125461319	21.0	0.7867851887208369	False	False										ZNF483	+
chr9	ENSG00000173258.8	114374621	-0.00217574960322032	0.019862342063941	False	False	114374631	T	A	-0.006668648660425023	0.05598800613625197	0.9052643508750076	22.0	0.11910852199659071	0.021419943342738914	2.312230125461319	21.0	0.7867851887208369	False	False										ZNF483	+
chr9	ENSG00000173258.8	114379116	0.0032332044580097898	0.0178471136376389	False	False	114379146	ATTT	AAAT	0.0034347594829520307	0.054964646765354265	0.9502100718429284	10.0	0.0624903403384929	0.021419943342738914	2.312230125461319	21.0	0.7867851887208369	False	False										ZNF483	+
chr9	ENSG00000173258.8	114381412	0.012349659428889	0.0240574875948679	False	False	114381437	AC	GT	0.06387718238687626	0.055787535166085526	0.2530614279156387	21.0	1.1450081491628368	0.021419943342738914	2.312230125461319	21.0	0.7867851887208369	False	False										ZNF483	+
chr9	ENSG00000173258.8	114397002	0.00248641868377454	0.0242812666022556	False	False	114397017	T	A	0.0883413734437966	0.058391845030879026	0.13138879810422835	50.0	1.512906012767357	0.021419943342738914	2.312230125461319	21.0	0.7867851887208369	False	False										ZNF483	+
chr9	ENSG00000173258.8	114402178	0.012541264094195	0.0333266086612329	False	False	114402244	CCGTCT	ACGGAG	0.11238689109756972	0.057853385313526226	0.0530139802827045	46.0	1.942615639318404	0.021419943342738914	2.312230125461319	21.0	0.7867851887208369	False	False										ZNF483	+
chr9	ENSG00000173258.8	114404884	0.00388266119615504	0.0176263789149189	False	False	114404933	AAAT	ATTT	-0.03744533069983447	0.059826446939764785	0.5318926824817676	62.0	0.6258992906186731	0.021419943342738914	2.312230125461319	21.0	0.7867851887208369	False	False										ZNF483	+
chr9	ENSG00000173258.8	114414628	0.00223984049228873	0.0169997399968752	False	False	114414648	A	T	0.04366601721779093	0.05777633262712852	0.4503779585708183	42.0	0.7557768939679606	0.021419943342738914	2.312230125461319	21.0	0.7867851887208369	False	False										ZNF483	+
chr9	ENSG00000173258.8	114415196	0.0025943312690929103	0.0146926266568304	False	False	114415222	AAAT	ATTT	-0.005592786737911061	0.05471670974719138	0.9186485447195556	7.0	0.1022135059610038	0.021419943342738914	2.312230125461319	21.0	0.7867851887208369	False	False										ZNF483	+
chr9	ENSG00000173258.8	114429502	-0.013340715364601002	0.0252863938240769	False	False	114429524	CTTT	AAAG	-0.09439694064387866	0.05439186774150318	0.0835723180220935	6.0	1.7354973190569443	0.021419943342738914	2.312230125461319	21.0	0.7867851887208369	False	False										ZNF483	+
chr9	ENSG00000173258.8	114228897	0.0901092523039495	0.0353512708080424	False	False	114228936	AC	GT	0.04323963041380457	0.057777405125322485	0.4548174061943408	42.0	0.7483830455870308	0.021419943342738914	2.312230125461319	21.0	0.7867851887208369	False	False										ZNF483	+
chr9	ENSG00000173258.8	114230970	0.0989027482649694	0.0388495240473929	False	False	114230985	GT	AC	0.0951130688646983	0.055735422462070826	0.08888632242342084	22.0	1.7065102346613559	0.021419943342738914	2.312230125461319	21.0	0.7867851887208369	False	False										ZNF483	+
chr9	ENSG00000173258.8	114254249	0.0477357004957258	0.0421784810484124	False	False	114254287	T	A	0.03998523127668584	0.059928049823789166	0.505184654478173	63.0	0.6672206319788035	0.021419943342738914	2.312230125461319	21.0	0.7867851887208369	False	False										ZNF483	+
chr9	ENSG00000173258.8	114284257	0.0201606920301411	0.0262263529331955	False	False	114284281	A	T	0.027816134415902808	0.0596319155114641	0.6412449180277955	60.0	0.4664638755492471	0.021419943342738914	2.312230125461319	21.0	0.7867851887208369	False	False										ZNF483	+
chr9	ENSG00000173258.8	114202315	-0.10308394851417402	0.0361936700079406	False	False	114202326	T	A	-0.08326252988988501	0.0584174852347804	0.1551417576902423	50.0	1.4253015095609158	0.021419943342738914	2.312230125461319	21.0	0.7867851887208369	False	False										ZNF483	+
chr9	ENSG00000242616.3	114333937	-2.1313762832911602e-05	0.0212263798191181	False	False	114333963	GTTT	AAAC	0.06331649079161497	0.05444500889915685	0.24567752928068834	5.0	1.1629438964532066	0.1305995707747123	1.5157709143490292	19.0	1.0	False	False										GNG10	+
chr9	ENSG00000242616.3	114351923	-0.00574473779856414	0.0196287328076661	False	False	114351934	T	A	0.03032717490451121	0.05819547021985074	0.6026699373497889	46.0	0.5211260393625357	0.1305995707747123	1.5157709143490292	19.0	1.0	False	False										GNG10	+
chr9	ENSG00000242616.3	114368391	-0.000726069253597258	0.0240314542083467	False	False	114368419	A	T	-0.0013642822947979435	0.05822219679037963	0.9813212506374518	46.0	0.023432339726201665	0.1305995707747123	1.5157709143490292	19.0	1.0	False	False										GNG10	+
chr9	ENSG00000242616.3	114369636	0.00998286274497893	0.0242458500390094	False	False	114369647	T	A	0.042607559616355185	0.05787583898136695	0.4621947491007568	43.0	0.7361890620725625	0.1305995707747123	1.5157709143490292	19.0	1.0	False	False										GNG10	+
chr9	ENSG00000242616.3	114374621	0.0013816699959513699	0.0145722924045079	False	False	114374631	T	A	0.010877227972473614	0.05598593883901006	0.8460763975986801	22.0	0.1942849972338866	0.1305995707747123	1.5157709143490292	19.0	1.0	False	False										GNG10	+
chr9	ENSG00000242616.3	114379116	0.00377823839551583	0.0239668832071698	False	False	114379146	ATTT	AAAT	0.008417545464180864	0.054963023684957805	0.8783739037425911	10.0	0.15314924288789747	0.1305995707747123	1.5157709143490292	19.0	1.0	False	False										GNG10	+
chr9	ENSG00000242616.3	114381412	0.0210807998523233	0.0245403783419368	True	False	114381437	AC	GT	0.0421252522011104	0.05585207760031718	0.4512664236778364	21.0	0.7542289205884648	0.1305995707747123	1.5157709143490292	19.0	1.0	False	False										GNG10	+
chr9	ENSG00000242616.3	114392149	0.00281164771979891	0.0183607727425932	False	False	114392162	AT	AT	-0.03247609945600198	0.05676622413997676	0.5676671528790329	31.0	0.5721025125067492	0.1305995707747123	1.5157709143490292	19.0	1.0	False	False										GNG10	+
chr9	ENSG00000242616.3	114397002	-0.00589181729336971	0.0246675926290309	False	False	114397017	T	A	-0.04079513501924559	0.05857223803634973	0.4866762942527264	50.0	0.6964926795853057	0.1305995707747123	1.5157709143490292	19.0	1.0	False	False										GNG10	+
chr9	ENSG00000242616.3	114402178	-0.00169081104958761	0.0356322148011018	False	False	114402244	CCGTCT	ACGGAG	-0.019292209254507288	0.05821141511509548	0.7405653967126584	46.0	0.33141625601031643	0.1305995707747123	1.5157709143490292	19.0	1.0	False	False										GNG10	+
chr9	ENSG00000242616.3	114404884	0.000634836872092221	0.018456872619096003	False	False	114404933	AAAT	ATTT	0.0003611863231338555	0.059868430103839826	0.995190701954802	62.0	0.006033001408378167	0.1305995707747123	1.5157709143490292	19.0	1.0	False	False										GNG10	+
chr9	ENSG00000242616.3	114414628	-0.00365540545445721	0.0168614235579583	False	False	114414648	A	T	-0.05230311963862065	0.05775233663564176	0.3658529340001727	42.0	0.9056450818362536	0.1305995707747123	1.5157709143490292	19.0	1.0	False	False										GNG10	+
chr9	ENSG00000242616.3	114415196	0.000939848033706275	0.0248130543166219	False	False	114415222	AAAT	ATTT	-0.024055879719267453	0.05470173109858977	0.6603920917689013	7.0	0.43976450536658834	0.1305995707747123	1.5157709143490292	19.0	1.0	False	False										GNG10	+
chr9	ENSG00000242616.3	114429502	0.00110751057345706	0.0234338850092465	False	False	114429524	CTTT	AAAG	0.02958028634958341	0.05461192824325278	0.5884230265503567	6.0	0.541645155209073	0.1305995707747123	1.5157709143490292	19.0	1.0	False	False										GNG10	+
chr9	ENSG00000242616.3	114441796	0.00173171571151304	0.0233436858019663	False	False	114441824	T	A	0.022109407745129223	0.0586067086834936	0.7062624577606564	50.0	0.3772504588942438	0.1305995707747123	1.5157709143490292	19.0	1.0	False	False										GNG10	+
chr9	ENSG00000242616.3	114450036	0.0115465535573024	0.0240272344803507	False	False	114450058	T	A	0.0859103938307996	0.056677689892007936	0.1305995707747123	32.0	1.5157709143490292	0.1305995707747123	1.5157709143490292	19.0	1.0	True	False	114340864.0	0.06376337734486845	0.22342428394108213	chr9:114340864						GNG10	+
chr9	ENSG00000242616.3	114504736	-0.00646321194538925	0.0177425887707246	False	False	114504756	GT	AC	-0.032667418549057595	0.054283556829675936	0.5477147460890432	2.0	0.6017921532215967	0.1305995707747123	1.5157709143490292	19.0	1.0	False	False										GNG10	+
chr9	ENSG00000242616.3	114511252	0.0031201102192970898	0.0160741419861631	False	False	114511314	CCTT	AAGG	-0.012293754440130186	0.059650490436030365	0.8368648106460568	60.0	0.20609645202019086	0.1305995707747123	1.5157709143490292	19.0	1.0	False	False										GNG10	+
chr9	ENSG00000242616.3	114529319	0.00153372962890719	0.0131711066915399	False	False	114529329	T	A	0.005206005279534544	0.05488138626858962	0.9244838771571128	9.0	0.09485921609298174	0.1305995707747123	1.5157709143490292	19.0	1.0	False	False										GNG10	+
chr9	ENSG00000165181.12	114351923	0.0101405332134318	0.0204050042131262	False	False	114351934	T	A	0.06187051349251482	0.058110707889255826	0.28788205583916365	46.0	1.0647007365737864	0.10832777504289254	1.6100037402199072	30.0	1.0	False	False										C9orf84	-
chr9	ENSG00000165181.12	114368391	0.00260262955267697	0.0153635190310998	False	False	114368419	A	T	0.03241750274643243	0.0581916502110952	0.5778940243730939	46.0	0.5570816883321775	0.10832777504289254	1.6100037402199072	30.0	1.0	False	False										C9orf84	-
chr9	ENSG00000165181.12	114369636	-0.00833996808305881	0.0220747065661301	False	False	114369647	T	A	-0.041366944662353286	0.057878859138713185	0.475344077845951	43.0	0.7147159649987702	0.10832777504289254	1.6100037402199072	30.0	1.0	False	False										C9orf84	-
chr9	ENSG00000165181.12	114374621	0.00161500342396617	0.0141263309722642	False	False	114374631	T	A	0.014812659638567444	0.055983108321051814	0.7914949714267736	22.0	0.26459158990636666	0.10832777504289254	1.6100037402199072	30.0	1.0	False	False										C9orf84	-
chr9	ENSG00000165181.12	114379116	-0.00203767728782702	0.0135354593328015	False	False	114379146	ATTT	AAAT	-0.02798648643391734	0.054943441300347486	0.6108330007177749	10.0	0.5093690124164163	0.10832777504289254	1.6100037402199072	30.0	1.0	False	False										C9orf84	-
chr9	ENSG00000165181.12	114381412	-0.0066793430623918	0.0317519442141214	False	False	114381437	AC	GT	0.004779193752164181	0.05590106101707392	0.9319222946334408	21.0	0.0854937932341654	0.10832777504289254	1.6100037402199072	30.0	1.0	False	False										C9orf84	-
chr9	ENSG00000165181.12	114392149	-0.0054351602893608795	0.0220589989509056	False	False	114392162	AT	AT	-0.016976919876561337	0.056787998055913225	0.7651765190539503	31.0	0.2989526036794946	0.10832777504289254	1.6100037402199072	30.0	1.0	False	False										C9orf84	-
chr9	ENSG00000165181.12	114397002	-0.00828592530780842	0.0230535034213433	False	False	114397017	T	A	0.018199401732914497	0.0586113291939801	0.7563954630156295	50.0	0.31050996425421	0.10832777504289254	1.6100037402199072	30.0	1.0	False	False										C9orf84	-
chr9	ENSG00000165181.12	114402178	-0.0197032057666263	0.0387331844282118	False	False	114402244	CCGTCT	ACGGAG	-0.01451815565935651	0.058216114699446875	0.8032374709237693	46.0	0.24938379578076603	0.10832777504289254	1.6100037402199072	30.0	1.0	False	False										C9orf84	-
chr9	ENSG00000165181.12	114404884	0.0036404273577608603	0.0217142604804986	False	False	114404933	AAAT	ATTT	0.06981817971145175	0.059722339071440325	0.2433828106866152	62.0	1.1690463032255771	0.10832777504289254	1.6100037402199072	30.0	1.0	False	False										C9orf84	-
chr9	ENSG00000165181.12	114414628	0.0052112632579983205	0.0278043171602792	False	False	114414648	A	T	0.019983266457915427	0.057819945091408476	0.7298773636651379	42.0	0.34561199299521234	0.10832777504289254	1.6100037402199072	30.0	1.0	False	False										C9orf84	-
chr9	ENSG00000165181.12	114415196	-0.00451807124874866	0.0175172654885101	False	False	114415222	AAAT	ATTT	-0.022396361627846362	0.054703840711419295	0.6825003952337924	7.0	0.4094111370716092	0.10832777504289254	1.6100037402199072	30.0	1.0	False	False										C9orf84	-
chr9	ENSG00000165181.12	114429502	0.00720085800490665	0.028434289156734	False	False	114429524	CTTT	AAAG	0.01947465336725598	0.05462547483659115	0.7216813828244173	6.0	0.35651229441049703	0.10832777504289254	1.6100037402199072	30.0	1.0	False	False										C9orf84	-
chr9	ENSG00000165181.12	114441796	-0.0101402516606515	0.0261353453676907	False	False	114441824	T	A	-0.057578881813016736	0.05852378352757105	0.32600439591718544	50.0	0.9838543980310301	0.10832777504289254	1.6100037402199072	30.0	1.0	False	False										C9orf84	-
chr9	ENSG00000165181.12	114450036	-0.00839344578508967	0.024177049990247997	False	False	114450058	T	A	0.026123202019402547	0.05686859827953505	0.6462981211892003	32.0	0.4593607510949209	0.10832777504289254	1.6100037402199072	30.0	1.0	False	False										C9orf84	-
chr9	ENSG00000165181.12	114504736	0.0143603697132058	0.0249256880620121	False	False	114504756	GT	AC	0.08711099376027717	0.05410608160971033	0.10832777504289254	2.0	1.6100037402199072	0.10832777504289254	1.6100037402199072	30.0	1.0	True	False	114581974.0	0.19757677309020008	0.370261520151008	chr9:114581974						C9orf84	-
chr9	ENSG00000165181.12	114511252	-0.00541699374763664	0.0220423338895418	False	False	114511314	CCTT	AAGG	0.003313119563254053	0.059654671216952476	0.9557490783673016	60.0	0.05553830899855067	0.10832777504289254	1.6100037402199072	30.0	1.0	False	False										C9orf84	-
chr9	ENSG00000165181.12	114583404	0.0179879895552519	0.0357580042491952	False	False	114583440	AAAAC	GTTTT	0.0799686183010157	0.05413860230781488	0.1405747802170563	2.0	1.4771090292715643	0.10832777504289254	1.6100037402199072	30.0	1.0	False	False										C9orf84	-
chr9	ENSG00000165181.12	114584496	-0.00172291859850431	0.0155273752924016	False	False	114584523	A	T	-0.039414465725928514	0.055088944380732224	0.4748263520445765	12.0	0.715469613168228	0.10832777504289254	1.6100037402199072	30.0	1.0	False	False										C9orf84	-
chr9	ENSG00000165181.12	114592289	-0.00703476119238026	0.0163205280556138	False	False	114592306	A	T	-0.02357738714874036	0.05606162677156569	0.6743590402829636	23.0	0.42056195131138696	0.10832777504289254	1.6100037402199072	30.0	1.0	False	False										C9orf84	-
chr9	ENSG00000165181.12	114592909	-0.0013961368706492802	0.0419217304502109	False	False	114592925	T	A	-0.0017842270539908114	0.05590161045683907	0.9745579203464818	21.0	0.0319172746439638	0.10832777504289254	1.6100037402199072	30.0	1.0	False	False										C9orf84	-
chr9	ENSG00000165181.12	114598358	0.0030652547640313	0.0260616692723932	False	False	114598392	GT	AC	0.05758163898205852	0.05716482797045976	0.31459321793162304	36.0	1.0072913892404984	0.10832777504289254	1.6100037402199072	30.0	1.0	False	False										C9orf84	-
chr9	ENSG00000165181.12	114611916	-0.0020840182201589197	0.0143312472077619	False	False	114611926	A	T	-0.022153909708016912	0.05650946948507396	0.6952962778218545	28.0	0.3920388902937498	0.10832777504289254	1.6100037402199072	30.0	1.0	False	False										C9orf84	-
chr9	ENSG00000165181.12	114620546	0.0157412760003148	0.0237734917299258	False	False	114620567	T	A	0.07191640461851513	0.054332420898325885	0.18652082083088184	4.0	1.3236370371402142	0.10832777504289254	1.6100037402199072	30.0	1.0	False	False										C9orf84	-
chr9	ENSG00000165181.12	114623660	0.0608822539806178	0.0434319311743329	True	False	114623670	T	A	0.0780859674123753	0.058442046416291485	0.18255181516019936	50.0	1.336126508236163	0.10832777504289254	1.6100037402199072	30.0	1.0	False	False										C9orf84	-
chr9	ENSG00000165181.12	114644048	-0.0167606283106063	0.0238279309798403	False	False	114644088	AC	GT	-0.020640958214404745	0.05781917235472955	0.7213499198751071	42.0	0.3569915890142681	0.10832777504289254	1.6100037402199072	30.0	1.0	False	False										C9orf84	-
chr9	ENSG00000165181.12	114648432	0.0181603025111155	0.0218547011973981	False	False	114648482	AAAGT	ACTTT	0.04264248550622566	0.05426314172567375	0.4325064991454154	2.0	0.7858462328223439	0.10832777504289254	1.6100037402199072	30.0	1.0	False	False										C9orf84	-
chr9	ENSG00000165181.12	114649930	0.0027925170342875103	0.033647265380975	False	False	114649941	GT	AC	0.01697083749046596	0.05763074088193654	0.7685976125597421	40.0	0.2944754349980117	0.10832777504289254	1.6100037402199072	30.0	1.0	False	False										C9orf84	-
chr9	ENSG00000165181.12	114653692	0.00193595532565243	0.0146954477598332	False	False	114653717	ATTT	AAAT	-0.01405782714015621	0.05454908169691288	0.7967887272996436	5.0	0.257709693781184	0.10832777504289254	1.6100037402199072	30.0	1.0	False	False										C9orf84	-
chr9	ENSG00000165181.12	114529319	-0.00729465156855448	0.0208168024144119	False	False	114529329	T	A	-0.0005056362244533889	0.05488212297904276	0.9926546220359154	9.0	0.009213131653935301	0.10832777504289254	1.6100037402199072	30.0	1.0	False	False										C9orf84	-
chr9	ENSG00000064218.4	1000940	0.0706877912904188	0.0485140964020464	False	False	1000983	GT	AC	0.12232685086445072	0.05974086982445573	0.041543282179409266	65.0	2.0476242013867463	0.0017569732267812446	3.1545841875380587	14.0	0.10362907160125465	False	False										DMRT3	+
chr9	ENSG00000064218.4	1033231	-0.0034595795347622397	0.0195814926371888	False	False	1033242	A	T	-0.0496793529536935	0.05895524676878465	0.4001191280404851	54.0	0.842662115358959	0.0017569732267812446	3.1545841875380587	14.0	0.10362907160125465	False	False										DMRT3	+
chr9	ENSG00000064218.4	1035741	0.004808580853003079	0.017298411540192002	False	False	1035761	A	T	0.0459662931595917	0.054578085917038735	0.40027041493674503	6.0	0.8422115284413351	0.0017569732267812446	3.1545841875380587	14.0	0.10362907160125465	False	False										DMRT3	+
chr9	ENSG00000064218.4	1046559	0.00977014960683507	0.0268246469784876	False	False	1046576	CT	AG	0.05175029433490689	0.05472623394488732	0.34502739273025285	8.0	0.9456213337651301	0.0017569732267812446	3.1545841875380587	14.0	0.10362907160125465	False	False										DMRT3	+
chr9	ENSG00000064218.4	1060142	0.0010967816671758	0.0173474547382387	False	False	1060169	AAAC	GTTT	0.051776841002164266	0.05480851548515296	0.3455061550723817	9.0	0.944686068284226	0.0017569732267812446	3.1545841875380587	14.0	0.10362907160125465	False	False										DMRT3	+
chr9	ENSG00000064218.4	1084536	0.00282509027746373	0.0185077279910624	False	False	1084559	AAAT	ATTT	-0.006704245537346097	0.055640237936977824	0.9041677349338036	18.0	0.12049275463091678	0.0017569732267812446	3.1545841875380587	14.0	0.10362907160125465	False	False										DMRT3	+
chr9	ENSG00000064218.4	901001	0.0217347492038663	0.0406272038335894	False	False	901012	T	A	0.1195161378064458	0.05629835236016152	0.03455134269064243	30.0	2.122906493636911	0.0017569732267812446	3.1545841875380587	14.0	0.10362907160125465	False	False										DMRT3	+
chr9	ENSG00000064218.4	906021	0.00430420705792568	0.0236315795861422	False	False	906060	AC	GT	0.02765068248260137	0.05519465111274879	0.6167305706654895	13.0	0.500966704656181	0.0017569732267812446	3.1545841875380587	14.0	0.10362907160125465	False	False										DMRT3	+
chr9	ENSG00000064218.4	907830	-0.000280592920450274	0.0151253241213159	False	False	907858	GT	AC	0.0007340165467643461	0.05538486264202887	0.9894340383736808	15.0	0.013253017372427981	0.0017569732267812446	3.1545841875380587	14.0	0.10362907160125465	False	False										DMRT3	+
chr9	ENSG00000064218.4	922048	0.0339718771258818	0.0449349686455495	False	False	922058	T	A	0.13123044394625902	0.0543257489478401	0.01624625253574944	8.0	2.4156214408062295	0.0017569732267812446	3.1545841875380587	14.0	0.10362907160125465	False	False										DMRT3	+
chr9	ENSG00000064218.4	926688	0.0413504776952319	0.0481811694891976	False	False	926718	AG	CT	0.13153303924395585	0.05603225507602692	0.019524925043590026	28.0	2.3474521784905193	0.0017569732267812446	3.1545841875380587	14.0	0.10362907160125465	False	False										DMRT3	+
chr9	ENSG00000064218.4	967955	0.00477651147605042	0.0235774367529233	False	False	967970	CT	AG	0.0690201048883233	0.055252799532693526	0.2124993155328804	15.0	1.2491693719063692	0.0017569732267812446	3.1545841875380587	14.0	0.10362907160125465	False	False										DMRT3	+
chr9	ENSG00000064218.4	997748	0.0462316440187865	0.0365544132578701	False	False	997791	AAAAC	GTTTT	0.09390931968548802	0.05439438732229445	0.08518798033372775	6.0	1.7264523843068955	0.0017569732267812446	3.1545841875380587	14.0	0.10362907160125465	False	False										DMRT3	+
chr9	ENSG00000137090.7	1000940	-0.0569574965048428	0.0922096675746098	False	False	1000983	GT	AC										False	False										DMRT1	+
chr9	ENSG00000137090.7	1033231	0.00237376762232458	0.0466513302013911	False	False	1033242	A	T										False	False										DMRT1	+
chr9	ENSG00000137090.7	1035741	0.00267024981402972	0.0459252485198221	False	False	1035761	A	T										False	False										DMRT1	+
chr9	ENSG00000137090.7	1046559	0.000653196820838421	0.0453521009855818	False	False	1046576	CT	AG										False	False										DMRT1	+
chr9	ENSG00000137090.7	1060142	-0.0106243518964001	0.0522205449658215	False	False	1060169	AAAC	GTTT										False	False										DMRT1	+
chr9	ENSG00000137090.7	901001	-0.0926928103522697	0.11085692692353599	True	False	901012	T	A										False	False										DMRT1	+
chr9	ENSG00000137090.7	906021	-0.061523142903482	0.094012127507112	False	False	906060	AC	GT										False	False										DMRT1	+
chr9	ENSG00000137090.7	907830	-0.0180954822753701	0.0599846155046177	False	False	907858	GT	AC										False	False										DMRT1	+
chr9	ENSG00000137090.7	922048	-0.0191827886106791	0.0609590867903122	False	False	922058	T	A										False	False										DMRT1	+
chr9	ENSG00000137090.7	926688	-0.0308755317200914	0.0722971587677283	False	False	926718	AG	CT										False	False										DMRT1	+
chr9	ENSG00000137090.7	967955	0.00115748445983432	0.0456490729889823	False	False	967970	CT	AG										False	False										DMRT1	+
chr9	ENSG00000137090.7	980603	0.0358637789252907	0.0761379073488241	False	False	980622	AT	AT										False	False										DMRT1	+
chr9	ENSG00000137090.7	997748	-0.0268067251466079	0.0682526828633434	False	False	997791	AAAAC	GTTTT										False	False										DMRT1	+
chr9	ENSG00000137090.7	747314	-0.0007880308286156451	0.04614317111248099	False	False	747365	AG	CT										False	False										DMRT1	+
chr9	ENSG00000137090.7	752366	0.0319056361272963	0.0729316281105368	False	False	752377	A	T										False	False										DMRT1	+
chr9	ENSG00000137090.7	758221	0.052270358029049	0.0880743380459655	False	False	758251	GT	AC										False	False										DMRT1	+
chr9	ENSG00000137090.7	773877	0.00713388246750725	0.04975629827654401	False	False	773888	A	T										False	False										DMRT1	+
chr9	ENSG00000137090.7	776608	-0.0223237721189833	0.0643669298434571	False	False	776636	AC	GT										False	False										DMRT1	+
chr9	ENSG00000137090.7	793333	0.0121896249940075	0.0541941472439485	False	False	793343	T	A										False	False										DMRT1	+
chr9	ENSG00000137090.7	797087	-0.0079341404990441	0.0496642936995087	False	False	797119	ATTT	AAAT										False	False										DMRT1	+
chr9	ENSG00000137090.7	798468	-0.0102101153849953	0.0518495638042166	False	False	798513	AAAC	GTTT										False	False										DMRT1	+
chr9	ENSG00000137090.7	808629	0.00171464821677761	0.0454906796827426	False	False	808647	AAAC	GTTT										False	False										DMRT1	+
chr9	ENSG00000137090.7	816273	-0.007984725722212841	0.0506737106328806	False	False	816305	T	A										False	False										DMRT1	+
chr9	ENSG00000137090.7	823791	-0.0241594567763869	0.0656972801178507	False	False	823807	AAAAC	GTTTT										False	False										DMRT1	+
chr9	ENSG00000137090.7	824105	-0.0311470482145075	0.0731483443802193	False	False	824116	A	T										False	False										DMRT1	+
chr9	ENSG00000137090.7	829421	-0.00542025470331986	0.0476330763647637	False	False	829447	AAAC	GTTT										False	False										DMRT1	+
chr9	ENSG00000137090.7	831829	0.0125864951890923	0.0546383902045807	False	False	831845	A	T										False	False										DMRT1	+
chr9	ENSG00000137090.7	832598	0.0288084757132214	0.0702923083260169	False	False	832622	A	T										False	False										DMRT1	+
chr9	ENSG00000137090.7	834978	-0.020126766712635	0.0621328593669347	False	False	835015	ATTT	AAAT										False	False										DMRT1	+
chr9	ENSG00000137090.7	840725	0.0273555810367665	0.0700498658232268	False	False	840768	GT	AC										False	False										DMRT1	+
chr9	ENSG00000137090.7	857314	0.0600137087093507	0.0930713245512822	False	False	857357	AT	AT										False	False										DMRT1	+
chr9	ENSG00000137090.7	870404	0.0354389071787632	0.0757693910459678	False	False	870428	AAC	GTT										False	False										DMRT1	+
chr9	ENSG00000173253.10	1000940	-0.00141526406131899	0.0185066977530839	False	False	1000983	GT	AC	-0.05448181330361854	0.06010352578396371	0.3654798422718708	65.0	0.9064661780316869	6.179729482833956e-05	4.057381021079229	9.0	0.004589197493605739	False	False										DMRT2	+
chr9	ENSG00000173253.10	1033231	-0.00291205750416756	0.0224123191037692	False	False	1033242	A	T	-0.028501452390984824	0.05900415349496298	0.6294345666165578	54.0	0.48304145899522	6.179729482833956e-05	4.057381021079229	9.0	0.004589197493605739	False	False										DMRT2	+
chr9	ENSG00000173253.10	1046559	0.130212823720157	0.046302876893162	True	False	1046576	CT	AG	0.15402197728468175	0.054145761191389134	0.004722069339050765	8.0	2.844580515550607	6.179729482833956e-05	4.057381021079229	9.0	0.004589197493605739	False	False										DMRT2	+
chr9	ENSG00000173253.10	1060142	-0.0036205523589632	0.0169746399340113	False	False	1060169	AAAC	GTTT	-0.05278315485477622	0.05480562417723708	0.3361995852586633	9.0	0.9630974128509082	6.179729482833956e-05	4.057381021079229	9.0	0.004589197493605739	False	False										DMRT2	+
chr9	ENSG00000173253.10	1084536	-0.00047724595466483303	0.0145242552281809	False	False	1084559	AAAT	ATTT	0.0020320441318988	0.05564137352983678	0.9708899879647864	18.0	0.03652038048286405	6.179729482833956e-05	4.057381021079229	9.0	0.004589197493605739	False	False										DMRT2	+
chr9	ENSG00000173253.10	967955	0.00251261553513545	0.018135949738014	False	False	967970	CT	AG	0.015227061062208502	0.0553784563272431	0.7835183642002209	15.0	0.27496362434208266	6.179729482833956e-05	4.057381021079229	9.0	0.004589197493605739	False	False										DMRT2	+
chr9	ENSG00000173253.10	980603	-0.007401121630256041	0.0181319286000701	False	False	980622	AT	AT	0.004763576466637096	0.05538424917118005	0.931511595390242	15.0	0.08600958824798673	6.179729482833956e-05	4.057381021079229	9.0	0.004589197493605739	False	False										DMRT2	+
chr9	ENSG00000173253.10	997748	0.00543240317554265	0.0188504505959271	False	False	997791	AAAAC	GTTTT	-0.038600567694332115	0.05459511749460549	0.4800372813276005	6.0	0.7070333294574596	6.179729482833956e-05	4.057381021079229	9.0	0.004589197493605739	False	False										DMRT2	+
chr9	ENSG00000066697.10	103093382	-0.0081972555371113	0.024584436871217006	False	False	103093393	A	T	-0.03263693658214812	0.057704269927811865	0.5720955419399498	41.0	0.5655896283407966	2.065553614981146e-05	4.326283652099208	18.0	0.003240511907236879	False	False										MSANTD3	+
chr9	ENSG00000066697.10	103108151	0.00794782199955778	0.0232889221908807	False	False	103108168	AT	AT	-0.017098697445374424	0.055207690856550265	0.7569737125588959	13.0	0.3097158598754489	2.065553614981146e-05	4.326283652099208	18.0	0.003240511907236879	False	False										MSANTD3	+
chr9	ENSG00000066697.10	103111942	-0.014883909723121999	0.0277398710173332	False	False	103111956	T	A	-0.06822309010772593	0.05475425961248409	0.21364772235130733	9.0	1.2459868983813436	2.065553614981146e-05	4.326283652099208	18.0	0.003240511907236879	False	False										MSANTD3	+
chr9	ENSG00000066697.10	103116970	-0.0296735173473719	0.0311431846963121	False	False	103116989	AG	CT	-0.058255929602801924	0.054624637645686	0.28697827069700865	7.0	1.0664771816093266	2.065553614981146e-05	4.326283652099208	18.0	0.003240511907236879	False	False										MSANTD3	+
chr9	ENSG00000066697.10	103120061	-0.0426886012676514	0.0450698640601404	False	False	103120071	A	T	-0.11000321941684882	0.05471411351129665	0.04519054164187198	11.0	2.0105090324480317	2.065553614981146e-05	4.326283652099208	18.0	0.003240511907236879	False	False										MSANTD3	+
chr9	ENSG00000066697.10	103153727	-0.0206548193004003	0.0309135878904479	False	False	103153737	T	A	-0.00761670105418921	0.05590007786960851	0.8917048665798424	21.0	0.13625564300564635	2.065553614981146e-05	4.326283652099208	18.0	0.003240511907236879	False	False										MSANTD3	+
chr9	ENSG00000066697.10	103160665	-0.0376799544097368	0.0357803175810497	False	False	103160687	AC	GT	-0.03239474128727258	0.05631404518305474	0.5655318570017076	26.0	0.5752515412801559	2.065553614981146e-05	4.326283652099208	18.0	0.003240511907236879	False	False										MSANTD3	+
chr9	ENSG00000066697.10	103167032	-0.00727214421818258	0.035142995228867005	False	False	103167053	T	A	-0.059592031001444876	0.0572520049591785	0.2987618689612156	37.0	1.0408723859353894	2.065553614981146e-05	4.326283652099208	18.0	0.003240511907236879	False	False										MSANTD3	+
chr9	ENSG00000066697.10	103185694	-0.0188210338640379	0.0351296668689936	False	False	103185725	A	T	-0.11509870555245626	0.05904876968526341	0.05225759832667133	58.0	1.9492142878834786	2.065553614981146e-05	4.326283652099208	18.0	0.003240511907236879	False	False										MSANTD3	+
chr9	ENSG00000066697.10	103197240	0.150238354390295	0.0467944523315818	False	False	103197272	AC	GT	0.19535166309629176	0.05366333642092055	0.00031544119961762366	7.0	3.6403189985059203	2.065553614981146e-05	4.326283652099208	18.0	0.003240511907236879	False	False										MSANTD3	+
chr9	ENSG00000066697.10	103200710	-0.179142001332095	0.0473474690947975	True	True	103200727	GT	AC	-0.2281542959765728	0.05327438906849195	2.4174406919918665e-05	7.0	4.282626229335965	2.065553614981146e-05	4.326283652099208	18.0	0.003240511907236879	False	False										MSANTD3	+
chr9	ENSG00000066697.10	103219367	0.0157730361355627	0.063431593650007	False	False	103219377	T	A						2.065553614981146e-05	4.326283652099208	18.0	0.003240511907236879	False	False										MSANTD3	+
chr9	ENSG00000066697.10	103245779	-0.0224349929786645	0.0350354037187995	False	False	103245812	AAAC	GTTT	-0.103240187705427	0.05467126320168687	0.0598490499380091	10.0	1.8883812383219554	2.065553614981146e-05	4.326283652099208	18.0	0.003240511907236879	False	False										MSANTD3	+
chr9	ENSG00000066697.10	103260967	-0.180317448745904	0.0489289517804785	False	False	103260998	AC	GT	-0.2338503563791776	0.05443681479552728	2.3135833460529106e-05	22.0	4.295812627126589	2.065553614981146e-05	4.326283652099208	18.0	0.003240511907236879	False	False										MSANTD3	+
chr9	ENSG00000066697.10	103265818	-0.0036705233850680705	0.0211486578582436	False	False	103265859	AC	GT	0.022303216079372468	0.056690692526550825	0.6942793378825354	30.0	0.3934193618983726	2.065553614981146e-05	4.326283652099208	18.0	0.003240511907236879	False	False										MSANTD3	+
chr9	ENSG00000066697.10	103281696	-0.0543737339779847	0.0424896355269179	False	False	103281726	AAAT	ATTT	-0.1077682073480774	0.0545624990783749	0.04908106612374865	9.0	1.975133272273261	2.065553614981146e-05	4.326283652099208	18.0	0.003240511907236879	False	False										MSANTD3	+
chr9	ENSG00000066697.10	103286433	-0.12002877328750501	0.0534710380570238	False	False	103286444	A	T	-0.1998786362959196	0.05814165953145925	0.0006742967259949673	57.0	3.43778691400732	2.065553614981146e-05	4.326283652099208	18.0	0.003240511907236879	False	False										MSANTD3	+
chr9	ENSG00000066697.10	103306370	-0.0874053519739955	0.0480675248363555	False	False	103306388	AT	AT	-0.13596054080860748	0.0559092397860063	0.015582493114625656	27.0	2.4318080755345464	2.065553614981146e-05	4.326283652099208	18.0	0.003240511907236879	False	False										MSANTD3	+
chr9	ENSG00000136891.9	103093382	-0.0566935998555872	0.0452866798027001	False	False	103093393	A	T	-0.0614422303042876	0.05762594474526307	0.287179203314822	41.0	1.0662251278637516	0.0013791652021870706	3.234145741997738	21.0	0.11784066242285818	False	False										TEX10	-
chr9	ENSG00000136891.9	103108151	-0.0699479785774951	0.0317148388638828	False	False	103108168	AT	AT	-0.07277392954316847	0.05506935635806552	0.18725708285081333	13.0	1.3214959163493094	0.0013791652021870706	3.234145741997738	21.0	0.11784066242285818	False	False										TEX10	-
chr9	ENSG00000136891.9	103111942	-0.109135997368791	0.0465748116028095	False	False	103111956	T	A	-0.10782464347732236	0.05456216323980013	0.048961890927253525	9.0	1.9761797750473016	0.0013791652021870706	3.234145741997738	21.0	0.11784066242285818	False	False										TEX10	-
chr9	ENSG00000136891.9	103116970	-0.12730447140611698	0.0504757308117237	False	False	103116989	AG	CT	-0.13825277377312614	0.05419211143467852	0.011181805500337578	7.0	2.551160493899038	0.0013791652021870706	3.234145741997738	21.0	0.11784066242285818	False	False										TEX10	-
chr9	ENSG00000136891.9	103120061	-0.12425044785710901	0.0462045641648807	False	False	103120071	A	T	-0.12994769957755975	0.05458142639392502	0.017841932952831572	11.0	2.3808043901180107	0.0013791652021870706	3.234145741997738	21.0	0.11784066242285818	False	False										TEX10	-
chr9	ENSG00000136891.9	103153727	-0.011891977454498999	0.0369826792154928	False	False	103153737	T	A	-0.06730661508228088	0.05577493331366948	0.2284182796993099	21.0	1.2067538423355708	0.0013791652021870706	3.234145741997738	21.0	0.11784066242285818	False	False										TEX10	-
chr9	ENSG00000136891.9	103160665	-0.0313542104833804	0.046150547316483	False	False	103160687	AC	GT	-0.09743236550146778	0.056075542419381785	0.08327283145745526	26.0	1.7375198044948654	0.0013791652021870706	3.234145741997738	21.0	0.11784066242285818	False	False										TEX10	-
chr9	ENSG00000136891.9	103167032	0.0105213614191491	0.03734093437786799	False	False	103167053	T	A	0.07374284263001339	0.05719777533976798	0.19828757206238204	37.0	1.2892606782687597	0.0013791652021870706	3.234145741997738	21.0	0.11784066242285818	False	False										TEX10	-
chr9	ENSG00000136891.9	103185694	-0.00185653208307528	0.0165761125368246	False	False	103185725	A	T	-0.04111901276991508	0.059393555550664924	0.4893075757241231	58.0	0.6923143830788009	0.0013791652021870706	3.234145741997738	21.0	0.11784066242285818	False	False										TEX10	-
chr9	ENSG00000136891.9	103197240	-0.00074332344354647	0.0138710092097655	False	False	103197272	AC	GT	0.0038869503317451007	0.054717152167932034	0.9434107071952234	7.0	0.0710371460820126	0.0013791652021870706	3.234145741997738	21.0	0.11784066242285818	False	False										TEX10	-
chr9	ENSG00000136891.9	103200710	-0.00202929595270937	0.0210307127327392	False	False	103200727	GT	AC	-0.04041150329100738	0.05467286791666237	0.4603344628385268	7.0	0.7391509688609434	0.0013791652021870706	3.234145741997738	21.0	0.11784066242285818	False	False										TEX10	-
chr9	ENSG00000136891.9	102982164	-0.0172507324748085	0.0337793681500384	False	False	102982181	AT	AT	0.003831127829631014	0.05625398220670712	0.9457458245360146	25.0	0.06810411777700302	0.0013791652021870706	3.234145741997738	21.0	0.11784066242285818	False	False										TEX10	-
chr9	ENSG00000136891.9	102987337	0.00745287076330497	0.0222655834795279	False	False	102987357	T	A	-0.022322855009217192	0.06106950072211704	0.7150026792372689	73.0	0.36553197169225765	0.0013791652021870706	3.234145741997738	21.0	0.11784066242285818	False	False										TEX10	-
chr9	ENSG00000136891.9	103015693	0.0580957575110866	0.0496400404884818	False	False	103015708	T	A	0.06534554253725665	0.05535146332776262	0.2386421485474348	16.0	1.1805567298250867	0.0013791652021870706	3.234145741997738	21.0	0.11784066242285818	False	False										TEX10	-
chr9	ENSG00000136891.9	103024521	0.0865330457840072	0.0514663465185745	False	False	103024531	A	T	0.09933944869768638	0.05688342838310478	0.08175032224487615	35.0	1.7463688726467772	0.0013791652021870706	3.234145741997738	21.0	0.11784066242285818	False	False										TEX10	-
chr9	ENSG00000136891.9	103025011	0.0831942390080793	0.04454415510937099	False	False	103025042	GTTT	AAAC	0.07056909044889087	0.055162257281210464	0.20169835044249315	14.0	1.2793002666504065	0.0013791652021870706	3.234145741997738	21.0	0.11784066242285818	False	False										TEX10	-
chr9	ENSG00000136891.9	103053354	-0.00434962094820146	0.0365841085274949	False	False	103053365	T	A	0.025241699584311997	0.055198170055223934	0.6477636787566872	13.0	0.45729232615969906	0.0013791652021870706	3.234145741997738	21.0	0.11784066242285818	False	False										TEX10	-
chr9	ENSG00000136891.9	103061157	-0.0015203796201770199	0.0332708145584747	False	False	103061176	AAAC	GTTT	0.0310808951575386	0.05428630476304832	0.5673380217068699	2.0	0.5725365779306973	0.0013791652021870706	3.234145741997738	21.0	0.11784066242285818	False	False										TEX10	-
chr9	ENSG00000136891.9	103063422	-0.0659809455288801	0.0503168662106122	False	False	103063461	AC	GT	-0.08433805674425683	0.05821248274543635	0.14846369029390027	48.0	1.4487967660315715	0.0013791652021870706	3.234145741997738	21.0	0.11784066242285818	False	False										TEX10	-
chr9	ENSG00000136891.9	103065721	-0.0691877549965331	0.0533774453074771	False	False	103065731	C	G	-0.07947778502334707	0.05946628823637245	0.18246106986333788	60.0	1.3365183430892973	0.0013791652021870706	3.234145741997738	21.0	0.11784066242285818	False	False										TEX10	-
chr9	ENSG00000241697.3	103153727	-0.0045217661005884395	0.040774667889197	False	False	103153737	T	A										False	False										TMEFF1	+
chr9	ENSG00000241697.3	103160665	-0.00239083230545348	0.0332173863045853	False	False	103160687	AC	GT										False	False										TMEFF1	+
chr9	ENSG00000241697.3	103167032	0.00787835176043709	0.0397386520420604	False	False	103167053	T	A										False	False										TMEFF1	+
chr9	ENSG00000241697.3	103185694	-0.00409219026643475	0.0357159693527862	False	False	103185725	A	T										False	False										TMEFF1	+
chr9	ENSG00000241697.3	103197240	-0.0050138684987840396	0.0322668273092373	False	False	103197272	AC	GT										False	False										TMEFF1	+
chr9	ENSG00000241697.3	103200710	-0.0034888357724668397	0.0318314726589337	False	False	103200727	GT	AC										False	False										TMEFF1	+
chr9	ENSG00000241697.3	103219367	-0.004526336097753179	0.053678705861829	False	False	103219377	T	A										False	False										TMEFF1	+
chr9	ENSG00000241697.3	103224260	0.00195993904913006	0.0403637777963964	False	False	103224277	T	A										False	False										TMEFF1	+
chr9	ENSG00000241697.3	103245779	-0.021749733876806	0.0454336031856221	True	False	103245812	AAAC	GTTT										False	False										TMEFF1	+
chr9	ENSG00000241697.3	103260967	-0.00935070874965317	0.038280985225454	False	False	103260998	AC	GT										False	False										TMEFF1	+
chr9	ENSG00000241697.3	103265818	0.005861989539727171	0.0360088430397301	False	False	103265859	AC	GT										False	False										TMEFF1	+
chr9	ENSG00000241697.3	103281696	-0.000512833591761462	0.0338214841358604	False	False	103281726	AAAT	ATTT										False	False										TMEFF1	+
chr9	ENSG00000241697.3	103286433	0.0037937504486516	0.0434278094703481	False	False	103286444	A	T										False	False										TMEFF1	+
chr9	ENSG00000241697.3	103306370	0.00885535879543255	0.041385631823394	False	False	103306388	AT	AT										False	False										TMEFF1	+
chr9	ENSG00000241697.3	103317437	0.00652769430719764	0.0389076882804371	False	False	103317485	AC	GT										False	False										TMEFF1	+
chr9	ENSG00000241697.3	103330849	-0.00327582507676712	0.0344817224377922	False	False	103330893	CCTT	AAGG										False	False										TMEFF1	+
chr9	ENSG00000241697.3	103344614	6.28812362122354e-05	0.0305372670454395	False	False	103344639	CT	AG										False	False										TMEFF1	+
chr9	ENSG00000241697.3	103345894	-0.00258786009240923	0.0314942402030291	False	False	103345941	ATTC	AATG										False	False										TMEFF1	+
chr9	ENSG00000241697.3	103351858	-0.0021347470733189197	0.0360394839522297	False	False	103351902	GT	AC										False	False										TMEFF1	+
chr9	ENSG00000241697.3	103370889	-0.0140757066103716	0.0458044753642085	False	False	103370904	AT	AT										False	False										TMEFF1	+
chr9	ENSG00000241697.3	103387132	0.00080310178338574	0.0336499404963749	False	False	103387169	ATTT	AAAT										False	False										TMEFF1	+
chr9	ENSG00000241697.3	103389906	-0.000602264811675867	0.0359162147283052	False	False	103389933	ATTT	AAAT										False	False										TMEFF1	+
chr9	ENSG00000241697.3	103398483	-0.00185958832441525	0.0309578820929547	False	False	103398497	T	A										False	False										TMEFF1	+
chr9	ENSG00000241697.3	103436022	0.00134874116863374	0.0374507474213583	False	False	103436063	AC	GT										False	False										TMEFF1	+
chr9	ENSG00000170681.6	103245779	-0.0304309859008936	0.0287891117606186	False	False	103245812	AAAC	GTTT	-0.02578325503404491	0.0549466982522271	0.6392061665056108	10.0	0.46924120746417847	4.225648330064153e-15	8.236843904461645	17.0	3.8240209976376035e-12	False	False										MURC	+
chr9	ENSG00000170681.6	103260967	0.00554487386205827	0.0293752991331877	False	False	103260998	AC	GT	0.04281410031504429	0.055937912088510934	0.4446075653259436	22.0	0.7653860989180156	4.225648330064153e-15	8.236843904461645	17.0	3.8240209976376035e-12	False	False										MURC	+
chr9	ENSG00000170681.6	103265818	-0.00337674872335773	0.024947268749425003	False	False	103265859	AC	GT	-0.0936930296590525	0.056455360853601075	0.09800395542826547	30.0	1.659594912554282	4.225648330064153e-15	8.236843904461645	17.0	3.8240209976376035e-12	False	False										MURC	+
chr9	ENSG00000170681.6	103281696	0.007989328046373671	0.0264920127528689	False	False	103281726	AAAT	ATTT	0.059921013599772074	0.05478351348523276	0.2748452081948006	9.0	1.093778215154531	4.225648330064153e-15	8.236843904461645	17.0	3.8240209976376035e-12	False	False										MURC	+
chr9	ENSG00000170681.6	103286433	0.000681054223873937	0.0211213440413711	False	False	103286444	A	T	0.044255973937375584	0.05928094392444702	0.455954976028472	57.0	0.7465463774291345	4.225648330064153e-15	8.236843904461645	17.0	3.8240209976376035e-12	False	False										MURC	+
chr9	ENSG00000170681.6	103306370	0.0191177914459679	0.0367387126120205	False	False	103306388	AT	AT	0.09528584938523993	0.056176490733834405	0.09084152761587777	27.0	1.6961872865413867	4.225648330064153e-15	8.236843904461645	17.0	3.8240209976376035e-12	False	False										MURC	+
chr9	ENSG00000170681.6	103317437	8.331951332134731e-05	0.0142104775997477	False	False	103317485	AC	GT	0.005612469161779129	0.05581367813769562	0.9199647215322384	20.0	0.10055723523421693	4.225648330064153e-15	8.236843904461645	17.0	3.8240209976376035e-12	False	False										MURC	+
chr9	ENSG00000170681.6	103330849	-0.297602705028794	0.058355721333455006	False	False	103330893	CCTT	AAGG	-0.3427470460164305	0.05163561800412295	1.3037687899958546e-10	10.0	6.6378027273550435	4.225648330064153e-15	8.236843904461645	17.0	3.8240209976376035e-12	False	False										MURC	+
chr9	ENSG00000170681.6	103345894	0.37655084531792	0.0509678489344194	False	False	103345941	ATTC	AATG	0.40080569567993024	0.050055336373202135	1.9523228643778503e-14	6.0	8.007252067823632	4.225648330064153e-15	8.236843904461645	17.0	3.8240209976376035e-12	False	False										MURC	+
chr9	ENSG00000170681.6	103351858	-0.00118402097347116	0.0169237375870644	False	False	103351902	GT	AC	-0.026400322736952142	0.058600605856367075	0.6526761987190127	50.0	0.45051279506666897	4.225648330064153e-15	8.236843904461645	17.0	3.8240209976376035e-12	False	False										MURC	+
chr9	ENSG00000170681.6	103370889	-0.0024305053064979996	0.0329889499017711	False	False	103370904	AT	AT	-0.08913190590263581	0.05657012500485615	0.11613788228537247	31.0	1.5756002995394558	4.225648330064153e-15	8.236843904461645	17.0	3.8240209976376035e-12	False	False										MURC	+
chr9	ENSG00000170681.6	103387132	-0.00124421301673306	0.0157438795948745	False	False	103387169	ATTT	AAAT	0.01782533609475865	0.05687897380813384	0.7541953552260131	32.0	0.3133906064284441	4.225648330064153e-15	8.236843904461645	17.0	3.8240209976376035e-12	False	False										MURC	+
chr9	ENSG00000170681.6	103389906	-0.0136634776845295	0.0310039162513953	False	False	103389933	ATTT	AAAT	-0.10760862825864724	0.05531839680569753	0.052611181148664934	18.0	1.9452593435890042	4.225648330064153e-15	8.236843904461645	17.0	3.8240209976376035e-12	False	False										MURC	+
chr9	ENSG00000170681.6	103398483	0.0150928529639658	0.030194468646562	False	False	103398497	T	A	0.09444715114640714	0.05447297125846473	0.08387009934168914	7.0	1.733835128953622	4.225648330064153e-15	8.236843904461645	17.0	3.8240209976376035e-12	False	False										MURC	+
chr9	ENSG00000170681.6	103436022	-0.0097763132637108	0.0274241726001214	False	False	103436063	AC	GT	-0.10351913244015296	0.058916646121801065	0.07998409999931078	56.0	1.7570438790107492	4.225648330064153e-15	8.236843904461645	17.0	3.8240209976376035e-12	False	False										MURC	+
chr9	ENSG00000170681.6	103442753	-0.0160718104510405	0.0262877567925444	False	False	103442764	T	A	-0.050624139638317286	0.05957850756780236	0.39621262536544377	60.0	0.8497047291878753	4.225648330064153e-15	8.236843904461645	17.0	3.8240209976376035e-12	False	False										MURC	+
chr9	ENSG00000070061.10	111590598	-0.00214059418572315	0.0199738978633269	False	False	111590609	A	T	-0.030673414867563677	0.058096469796120064	0.5979130797930616	45.0	0.5279738162268197	2.2053437250939408e-10	6.548296967516348	15.0	8.466642232741705e-08	False	False										IKBKAP	-
chr9	ENSG00000070061.10	111594682	-0.00864988468183169	0.020474116336081004	False	False	111594700	AT	AT	-0.02730587445969719	0.05859917986184676	0.6415805000505378	50.0	0.4659770755166443	2.2053437250939408e-10	6.548296967516348	15.0	8.466642232741705e-08	False	False										IKBKAP	-
chr9	ENSG00000070061.10	111615924	0.0028434238428320002	0.0162765966389991	False	False	111615941	T	A	0.040296126970713456	0.057784521372116135	0.4861246667878202	42.0	0.6973515746754686	2.2053437250939408e-10	6.548296967516348	15.0	8.466642232741705e-08	False	False										IKBKAP	-
chr9	ENSG00000070061.10	111619539	-0.00127896194171119	0.0141879452606532	False	False	111619564	A	T	-0.011014664044235735	0.054878800666362	0.8410490932316974	9.0	0.20070890599814406	2.2053437250939408e-10	6.548296967516348	15.0	8.466642232741705e-08	False	False										IKBKAP	-
chr9	ENSG00000070061.10	111621104	-0.0103937406918216	0.0278863605746825	False	False	111621152	AC	GT	-0.0982090688876819	0.056613004635092376	0.08378331672943626	32.0	1.7347439783615655	2.2053437250939408e-10	6.548296967516348	15.0	8.466642232741705e-08	False	False										IKBKAP	-
chr9	ENSG00000070061.10	111629038	0.0207734122826344	0.0405462382154249	False	False	111629062	GTTTT	AAAAC	0.12936756930041254	0.05450308431122	0.01818681691412082	10.0	2.3735825400578467	2.2053437250939408e-10	6.548296967516348	15.0	8.466642232741705e-08	False	False										IKBKAP	-
chr9	ENSG00000070061.10	111661423	0.22995079984811398	0.0606292015181597	False	False	111661433	A	T	0.30477281868437656	0.05340934625388955	2.6438466752034842e-08	23.0	5.706357408600211	2.2053437250939408e-10	6.548296967516348	15.0	8.466642232741705e-08	False	False										IKBKAP	-
chr9	ENSG00000070061.10	111666105	-0.21717926946351998	0.0514583415427624	False	False	111666132	AC	GT	-0.30195337274384004	0.05216349701873345	1.6364010812813567e-08	7.0	5.788595282164454	2.2053437250939408e-10	6.548296967516348	15.0	8.466642232741705e-08	False	False										IKBKAP	-
chr9	ENSG00000070061.10	111668149	-0.0411311407207154	0.0293710441804461	False	False	111668179	AC	GT	-0.05986600088164318	0.05624256033872712	0.28795135168625874	26.0	1.0644252416869624	2.2053437250939408e-10	6.548296967516348	15.0	8.466642232741705e-08	False	False										IKBKAP	-
chr9	ENSG00000070061.10	111727123	-0.0762344052568176	0.036035961702897995	False	False	111727157	ATTT	AAAT	-0.07004345225037276	0.05524884905102302	0.20578083650868287	15.0	1.2677812018434398	2.2053437250939408e-10	6.548296967516348	15.0	8.466642232741705e-08	False	False										IKBKAP	-
chr9	ENSG00000070061.10	111758246	0.217461882274658	0.0620775548149205	False	False	111758256	T	A	0.306493736205822	0.055992510301994966	9.563491590262306e-08	52.0	5.473834528095838	2.2053437250939408e-10	6.548296967516348	15.0	8.466642232741705e-08	False	False										IKBKAP	-
chr9	ENSG00000070061.10	111758989	-0.0179300144149044	0.037172656685441	False	False	111759011	T	A	-0.12568603500821682	0.056712871030619325	0.027414448191320908	35.0	2.2161818423962143	2.2053437250939408e-10	6.548296967516348	15.0	8.466642232741705e-08	False	False										IKBKAP	-
chr9	ENSG00000070061.10	111783775	-0.164549310138255	0.0349313307602585	False	False	111783810	GTTTT	AAAAC	-0.1917990208884304	0.053701691439207534	0.0004069865011951395	7.0	3.5715638697443	2.2053437250939408e-10	6.548296967516348	15.0	8.466642232741705e-08	False	False										IKBKAP	-
chr9	ENSG00000070061.10	111784748	0.0183732854959997	0.0429139394213033	False	False	111784788	ATCT	AGAT	0.11227809194810584	0.0542903644475357	0.039397446385724816	6.0	2.0681034855937916	2.2053437250939408e-10	6.548296967516348	15.0	8.466642232741705e-08	False	False										IKBKAP	-
chr9	ENSG00000148156.6	111590598	0.0021591618099112302	0.0300571659341584	False	False	111590609	A	T										False	False										ACTL7B	-
chr9	ENSG00000148156.6	111594682	-0.0108166092801137	0.0321725057191388	False	False	111594700	AT	AT										False	False										ACTL7B	-
chr9	ENSG00000148156.6	111615924	0.00671513988695931	0.0324090027091787	False	False	111615941	T	A										False	False										ACTL7B	-
chr9	ENSG00000148156.6	111619539	0.00827422688902486	0.0372010962821658	False	False	111619564	A	T										False	False										ACTL7B	-
chr9	ENSG00000148156.6	111621104	-0.0412026410845772	0.049695522670757004	True	False	111621152	AC	GT										False	False										ACTL7B	-
chr9	ENSG00000148156.6	111629038	-0.00290111960861869	0.0286011649370247	False	False	111629062	GTTTT	AAAAC										False	False										ACTL7B	-
chr9	ENSG00000148156.6	111661423	-0.0115529149966563	0.0311483278028738	False	False	111661433	A	T										False	False										ACTL7B	-
chr9	ENSG00000148156.6	111666105	0.00242395518151754	0.0302688568626175	False	False	111666132	AC	GT										False	False										ACTL7B	-
chr9	ENSG00000148156.6	111668149	0.0028508704927438	0.032823498886761	False	False	111668179	AC	GT										False	False										ACTL7B	-
chr9	ENSG00000148156.6	111716084	0.00906816608439868	0.0349147949436317	False	False	111716136	AG	CT										False	False										ACTL7B	-
chr9	ENSG00000148156.6	111518927	0.00395728441936884	0.0283150310733898	False	False	111518937	T	A										False	False										ACTL7B	-
chr9	ENSG00000187003.5	111590598	-0.0039301468308964105	0.0545144137930394	False	False	111590609	A	T										False	False										ACTL7A	+
chr9	ENSG00000187003.5	111594682	0.0170187999129512	0.067696588800609	False	False	111594700	AT	AT										False	False										ACTL7A	+
chr9	ENSG00000187003.5	111619539	-0.0109020451855299	0.0602418684054202	False	False	111619564	A	T										False	False										ACTL7A	+
chr9	ENSG00000187003.5	111621104	0.00269482713267245	0.0535567239818973	False	False	111621152	AC	GT										False	False										ACTL7A	+
chr9	ENSG00000187003.5	111661423	-0.0122768251665523	0.0619744092228292	False	False	111661433	A	T										False	False										ACTL7A	+
chr9	ENSG00000187003.5	111666105	0.009269616463886179	0.0584720387855711	False	False	111666132	AC	GT										False	False										ACTL7A	+
chr9	ENSG00000187003.5	111668149	0.0185834538463598	0.0689908893144868	True	False	111668179	AC	GT										False	False										ACTL7A	+
chr9	ENSG00000119326.10	111615924	8.857946820450892e-05	0.0158059324016195	False	False	111615941	T	A	0.010468732237852968	0.05782832410720488	0.8564657174511305	42.0	0.18103122301185035	4.610313193471687e-12	7.176454031203145	16.0	2.4584595328387627e-09	False	False										CTNNAL1	-
chr9	ENSG00000119326.10	111619539	0.00853742765211465	0.0210841274660519	False	False	111619564	A	T	0.025886419248759625	0.05486373847170645	0.6373572779387027	9.0	0.47183112142657585	4.610313193471687e-12	7.176454031203145	16.0	2.4584595328387627e-09	False	False										CTNNAL1	-
chr9	ENSG00000119326.10	111621104	0.000569933662587914	0.0243556122350393	False	False	111621152	AC	GT	0.07220697798056312	0.05673951587090865	0.2041150564836652	32.0	1.2726047600555033	4.610313193471687e-12	7.176454031203145	16.0	2.4584595328387627e-09	False	False										CTNNAL1	-
chr9	ENSG00000119326.10	111629038	-0.00030319486544785	0.0262640517543692	False	False	111629062	GTTTT	AAAAC	-0.058409606184817824	0.05487112938142562	0.28788403429905635	10.0	1.064487041606073	4.610313193471687e-12	7.176454031203145	16.0	2.4584595328387627e-09	False	False										CTNNAL1	-
chr9	ENSG00000119326.10	111661423	0.019894915998169997	0.0360474965868442	False	False	111661433	A	T	0.054626766356813586	0.055993483347174536	0.3300084871186583	23.0	0.9755914990698661	4.610313193471687e-12	7.176454031203145	16.0	2.4584595328387627e-09	False	False										CTNNAL1	-
chr9	ENSG00000119326.10	111666105	-0.00615216780150233	0.0215602980437249	False	False	111666132	AC	GT	-0.04923831082787753	0.054651196324700994	0.3682610136954296	7.0	0.9009557729594114	4.610313193471687e-12	7.176454031203145	16.0	2.4584595328387627e-09	False	False										CTNNAL1	-
chr9	ENSG00000119326.10	111668149	0.0672366517239502	0.0449968070525569	False	False	111668179	AC	GT	0.1464370971511081	0.055736231884582266	0.00902703233515435	26.0	2.6273232366039343	4.610313193471687e-12	7.176454031203145	16.0	2.4584595328387627e-09	False	False										CTNNAL1	-
chr9	ENSG00000119326.10	111716084	-0.0275756455313707	0.0295258977892336	False	False	111716136	AG	CT	-0.0667333113109414	0.054677505659178914	0.22314298591829768	8.0	1.2204893128613052	4.610313193471687e-12	7.176454031203145	16.0	2.4584595328387627e-09	False	False										CTNNAL1	-
chr9	ENSG00000119326.10	111727123	0.145365970552065	0.0502803593378667	False	False	111727157	ATTT	AAAT	0.20793990654797287	0.05417425291341303	0.00014876778537876718	15.0	3.838353006553209	4.610313193471687e-12	7.176454031203145	16.0	2.4584595328387627e-09	False	False										CTNNAL1	-
chr9	ENSG00000119326.10	111758246	0.0030457053416571	0.0271432990696309	False	False	111758256	T	A	-0.001505836579855726	0.058823462719262	0.9795946505897912	52.0	0.02559925088127519	4.610313193471687e-12	7.176454031203145	16.0	2.4584595328387627e-09	False	False										CTNNAL1	-
chr9	ENSG00000119326.10	111758989	-0.00484550951183408	0.0179840337527936	False	False	111759011	T	A	-0.018940255129824425	0.057155940419870536	0.7405853585487929	35.0	0.33137859320813057	4.610313193471687e-12	7.176454031203145	16.0	2.4584595328387627e-09	False	False										CTNNAL1	-
chr9	ENSG00000119326.10	111783775	0.30598205359777303	0.049110930937864006	False	False	111783810	GTTTT	AAAAC	0.3215182828943144	0.05181224723332641	1.6145735084218391e-09	7.0	6.205449484683015	4.610313193471687e-12	7.176454031203145	16.0	2.4584595328387627e-09	False	False										CTNNAL1	-
chr9	ENSG00000119326.10	111784748	0.15500021068800102	0.0365324936542556	False	False	111784788	ATCT	AGAT	0.17340568831268052	0.053808129754194176	0.0013948181509323301	6.0	3.2226670784662255	4.610313193471687e-12	7.176454031203145	16.0	2.4584595328387627e-09	False	False										CTNNAL1	-
chr9	ENSG00000119326.10	111844931	0.283871359156239	0.0497630485118618	False	False	111844942	T	A	0.3078814380428157	0.054657922712175816	4.048148870771802e-08	38.0	5.632878506270616	4.610313193471687e-12	7.176454031203145	16.0	2.4584595328387627e-09	False	False										CTNNAL1	-
chr9	ENSG00000119326.10	111813112	-0.0022541698471516603	0.0165252481750167	False	False	111813128	A	T	-0.011917079223314196	0.05773092710216907	0.8365993388209316	41.0	0.20642452531940103	4.610313193471687e-12	7.176454031203145	16.0	2.4584595328387627e-09	False	False										CTNNAL1	-
chr9	ENSG00000119328.7	111615924	-0.0131936456502509	0.0288791560893834	False	False	111615941	T	A	-0.10795317470404044	0.05749352477925555	0.061401256493609085	42.0	1.8776579644146538	0.024100642284918962	2.2674587706392058	13.0	0.6210990027801507	False	False										FAM206A	+
chr9	ENSG00000119328.7	111619539	-0.00346331116000593	0.0176348259555689	False	False	111619564	A	T	-0.03142996085524186	0.054855015848478836	0.567056770947619	9.0	0.5729642106395169	0.024100642284918962	2.2674587706392058	13.0	0.6210990027801507	False	False										FAM206A	+
chr9	ENSG00000119328.7	111621104	-0.0007043836174166691	0.0155154156136437	False	False	111621152	AC	GT	-0.02267181394533646	0.05687338998332665	0.690436322678448	32.0	0.39863658473643065	0.024100642284918962	2.2674587706392058	13.0	0.6210990027801507	False	False										FAM206A	+
chr9	ENSG00000119328.7	111629038	-0.00331573020337668	0.0206017684687059	False	False	111629062	GTTTT	AAAAC	-0.05762276836477075	0.054873642729114235	0.29443858430680503	10.0	1.0500992006167273	0.024100642284918962	2.2674587706392058	13.0	0.6210990027801507	False	False										FAM206A	+
chr9	ENSG00000119328.7	111661423	-0.12901510999447902	0.0441333390731311	False	False	111661433	A	T	-0.10981323466273143	0.055738073815115016	0.04968674337876729	23.0	1.970165582452409	0.024100642284918962	2.2674587706392058	13.0	0.6210990027801507	False	False										FAM206A	+
chr9	ENSG00000119328.7	111666105	0.10355674273044302	0.0402691501073084	False	False	111666132	AC	GT	0.10504443035277636	0.05441484221101706	0.0543990137634024	7.0	1.930437102903307	0.024100642284918962	2.2674587706392058	13.0	0.6210990027801507	False	False										FAM206A	+
chr9	ENSG00000119328.7	111668149	0.00741661281427471	0.0247493312335928	False	False	111668179	AC	GT	0.06379647656127313	0.05622884108791548	0.2574113066285927	26.0	1.134586367546246	0.024100642284918962	2.2674587706392058	13.0	0.6210990027801507	False	False										FAM206A	+
chr9	ENSG00000119328.7	111716084	-0.00251795531287909	0.0278035919800796	False	False	111716136	AG	CT	0.05165294868770195	0.05472651011699159	0.34593681886294914	8.0	0.9438377959288993	0.024100642284918962	2.2674587706392058	13.0	0.6210990027801507	False	False										FAM206A	+
chr9	ENSG00000119328.7	111727123	-0.0443041254629571	0.0367072126437005	False	False	111727157	ATTT	AAAT	-0.04459885496171687	0.05532976828151556	0.4207985279103669	15.0	0.8060553359775474	0.024100642284918962	2.2674587706392058	13.0	0.6210990027801507	False	False										FAM206A	+
chr9	ENSG00000119328.7	111758989	0.010871754152303001	0.0241804320354812	False	False	111759011	T	A	0.0919386162995211	0.056924077714417314	0.10731756587746584	35.0	1.615109457912843	0.024100642284918962	2.2674587706392058	13.0	0.6210990027801507	False	False										FAM206A	+
chr9	ENSG00000119328.7	111783775	0.0487457533178133	0.0376596578614692	False	False	111783810	GTTTT	AAAAC	0.07205588627995922	0.05457533246741948	0.18763847408708434	7.0	1.3203013710081442	0.024100642284918962	2.2674587706392058	13.0	0.6210990027801507	False	False										FAM206A	+
chr9	ENSG00000119328.7	111784748	-0.0718010974247458	0.0384072901690706	False	False	111784788	ATCT	AGAT	-0.03736397637050503	0.054597685514057234	0.49422675029521895	6.0	0.6843509210822672	0.024100642284918962	2.2674587706392058	13.0	0.6210990027801507	False	False										FAM206A	+
chr9	ENSG00000106771.8	111716084	-0.0300464067700233	0.0380403850910489	False	False	111716136	AG	CT	0.022016256372307717	0.05478637970122517	0.6880475156511059	8.0	0.4018563827793019	0.0006035492164707154	3.4641011263164856	18.0	0.05469761401603471	False	False										TMEM245	-
chr9	ENSG00000106771.8	111727123	-0.00420230227728548	0.0239400526368285	False	False	111727157	ATTT	AAAT	-0.07979061106896602	0.05520829098803689	0.14934402080837605	15.0	1.4452650071391613	0.0006035492164707154	3.4641011263164856	18.0	0.05469761401603471	False	False										TMEM245	-
chr9	ENSG00000106771.8	111758246	0.0494364523346268	0.0504050472385643	False	False	111758256	T	A	0.03601634944754923	0.058785364753885	0.5405727565524141	52.0	0.6126754439363921	0.0006035492164707154	3.4641011263164856	18.0	0.05469761401603471	False	False										TMEM245	-
chr9	ENSG00000106771.8	111758989	0.00232249562394167	0.0163678826145596	False	False	111759011	T	A	0.05644521236742967	0.05707505487418725	0.3234617773378448	35.0	0.9889646622653984	0.0006035492164707154	3.4641011263164856	18.0	0.05469761401603471	False	False										TMEM245	-
chr9	ENSG00000106771.8	111783775	-0.0945004173373373	0.0497730174155666	False	False	111783810	GTTTT	AAAAC	-0.12119475208650846	0.05431422857179665	0.026320348506702645	7.0	2.231362854142429	0.0006035492164707154	3.4641011263164856	18.0	0.05469761401603471	False	False										TMEM245	-
chr9	ENSG00000106771.8	111784748	0.0032418985441756	0.0396221712439248	False	False	111784788	ATCT	AGAT	-0.08806565165123559	0.05442355835918259	0.10657070243755204	6.0	1.6181531363683197	0.0006035492164707154	3.4641011263164856	18.0	0.05469761401603471	False	False										TMEM245	-
chr9	ENSG00000106771.8	111844931	-0.13985037199521397	0.0531413337241596	True	False	111844942	T	A	-0.1508468704112192	0.056791123908081186	0.008321821091507984	38.0	2.656169838360149	0.0006035492164707154	3.4641011263164856	18.0	0.05469761401603471	False	False										TMEM245	-
chr9	ENSG00000106771.8	111878810	-0.00189018577957941	0.0172164832542814	False	False	111878829	T	A	-0.009042942182817685	0.05725749217771343	0.8746128015950205	36.0	0.15793465342056157	0.0006035492164707154	3.4641011263164856	18.0	0.05469761401603471	False	False										TMEM245	-
chr9	ENSG00000106771.8	111882434	-0.0585161099659335	0.0447514728309171	False	False	111882448	G	C	-0.04184824328065073	0.06114539449475175	0.4943127788811965	74.0	0.6844054834619255	0.0006035492164707154	3.4641011263164856	18.0	0.05469761401603471	False	False										TMEM245	-
chr9	ENSG00000106771.8	111884172	-0.068134901878391	0.051154857486200994	False	False	111884184	T	A	-0.10249389696724943	0.0611060013445385	0.09466033198292864	76.0	1.6773131069295548	0.0006035492164707154	3.4641011263164856	18.0	0.05469761401603471	False	False										TMEM245	-
chr9	ENSG00000106771.8	111891767	0.0161813931603165	0.0384497549104744	False	False	111891830	AAAT	ATTT	-0.028993707238466362	0.05519255000485412	0.5997162210678756	13.0	0.5253192185524387	0.0006035492164707154	3.4641011263164856	18.0	0.05469761401603471	False	False										TMEM245	-
chr9	ENSG00000106771.8	111894234	0.0339814185282405	0.0358790579191074	False	False	111894270	ATTTT	AAAAT	0.11725089218554338	0.05613346226240204	0.037534417165421455	28.0	2.088787818528656	0.0006035492164707154	3.4641011263164856	18.0	0.05469761401603471	False	False										TMEM245	-
chr9	ENSG00000106771.8	111906956	-0.0622529030792734	0.048004735432875	False	False	111906977	CTTTTT	AAAAAG	-0.04204555527311138	0.054916365174629694	0.4444427474498444	10.0	0.7656288820174066	0.0006035492164707154	3.4641011263164856	18.0	0.05469761401603471	False	False										TMEM245	-
chr9	ENSG00000106771.8	111908478	-0.0104488425314868	0.0519595356630758	False	False	111908525	AAAT	ATTT						0.0006035492164707154	3.4641011263164856	18.0	0.05469761401603471	False	False										TMEM245	-
chr9	ENSG00000106771.8	111937749	0.0906540589789744	0.0367778325766592	False	False	111937793	AC	GT	0.08691734646870823	0.061782664200431076	0.16067371498728514	81.0	1.4068241891728228	0.0006035492164707154	3.4641011263164856	18.0	0.05469761401603471	False	False										TMEM245	-
chr9	ENSG00000106771.8	111980190	-0.00973005735306266	0.0192003014895538	False	False	111980206	A	T	-0.05119486291099207	0.05489289450470165	0.3516898552884037	10.0	0.9326318710813684	0.0006035492164707154	3.4641011263164856	18.0	0.05469761401603471	False	False										TMEM245	-
chr9	ENSG00000106771.8	111813112	-0.00704360766610311	0.0236831350325118	False	False	111813128	A	T	-0.026285270910017425	0.0577150784611552	0.6491282062894506	41.0	0.45543160662440363	0.0006035492164707154	3.4641011263164856	18.0	0.05469761401603471	False	False										TMEM245	-
chr9	ENSG00000106771.8	111825253	-0.0427897390220563	0.0454995707638587	False	False	111825268	A	T	-0.10761837726774648	0.054237635327651364	0.04804669008558167	5.0	1.984201129301089	0.0006035492164707154	3.4641011263164856	18.0	0.05469761401603471	False	False										TMEM245	-
chr9	ENSG00000070159.9	112043964	-0.0014388615317099099	0.0183837659190084	False	False	112044018	AAAT	ATTT	-0.053084617479908565	0.057944069845492364	0.3603391078498771	44.0	0.9161354668641414	0.014031828539383609	2.4727279289027977	28.0	0.7183481530001526	False	False										PTPN3	-
chr9	ENSG00000070159.9	112051182	-0.024508041356052	0.0270367062454115	False	False	112051219	AAAGG	CCTTT	-0.007609587288717492	0.054880540974506585	0.8898050314580453	9.0	0.13865729370729674	0.014031828539383609	2.4727279289027977	28.0	0.7183481530001526	False	False										PTPN3	-
chr9	ENSG00000070159.9	112056953	0.0706326998399551	0.0422476254861448	True	False	112056987	GT	AC	0.08032054322336818	0.05589603473566585	0.1517116062996135	23.0	1.436963169269638	0.014031828539383609	2.4727279289027977	28.0	0.7183481530001526	False	False										PTPN3	-
chr9	ENSG00000070159.9	112068883	-0.0295110735099235	0.0399802198193156	False	False	112068924	AAAC	GTTT	-0.08084200499936532	0.0546202992281333	0.13979932887018828	8.0	1.4800725397294416	0.014031828539383609	2.4727279289027977	28.0	0.7183481530001526	False	False										PTPN3	-
chr9	ENSG00000070159.9	112080431	0.00384976424317495	0.0171700961258998	False	False	112080461	GT	AC	-0.00024026492996118867	0.05564148680145098	0.9965573392771208	18.0	0.004318089680431099	0.014031828539383609	2.4727279289027977	28.0	0.7183481530001526	False	False										PTPN3	-
chr9	ENSG00000070159.9	112093220	0.0101391779089221	0.0303184670359185	False	False	112093259	AC	GT	0.10810006818600668	0.0598401970728544	0.07193266047167296	65.0	1.806479147359704	0.014031828539383609	2.4727279289027977	28.0	0.7183481530001526	False	False										PTPN3	-
chr9	ENSG00000070159.9	112114228	0.00652164820393643	0.0189606889207369	False	False	112114238	T	A	0.06678733937721952	0.05551725392972491	0.2298567817186956	18.0	1.2030014932251614	0.014031828539383609	2.4727279289027977	28.0	0.7183481530001526	False	False										PTPN3	-
chr9	ENSG00000070159.9	112124311	0.0236194223850081	0.0295743133756964	False	False	112124359	AAAAC	GTTTT	0.09832549834581768	0.05486463298435288	0.07402813690521053	12.0	1.792147199341689	0.014031828539383609	2.4727279289027977	28.0	0.7183481530001526	False	False										PTPN3	-
chr9	ENSG00000070159.9	112142495	-0.00521713900545566	0.0158780270331486	False	False	112142547	ATCT	AGAT	-0.025828291007249003	0.054699311410778384	0.6371018370829331	7.0	0.4721867669098224	0.014031828539383609	2.4727279289027977	28.0	0.7183481530001526	False	False										PTPN3	-
chr9	ENSG00000070159.9	112154030	0.013559623498077	0.0302792802034051	False	False	112154040	T	A	0.013278559305094178	0.05487729136920323	0.808954196945771	9.0	0.2419681980249123	0.014031828539383609	2.4727279289027977	28.0	0.7183481530001526	False	False										PTPN3	-
chr9	ENSG00000070159.9	112170702	-0.0217130008418969	0.0320188781418146	False	False	112170725	AAAC	GTTT	-0.008644159608057221	0.054797615040511914	0.8747517698327522	8.0	0.15774700416553875	0.014031828539383609	2.4727279289027977	28.0	0.7183481530001526	False	False										PTPN3	-
chr9	ENSG00000070159.9	112204028	0.0210130782315183	0.0313282016924723	False	False	112204039	T	A	0.03463008488722015	0.056579894647051876	0.5409462325416832	29.0	0.6120563691969435	0.014031828539383609	2.4727279289027977	28.0	0.7183481530001526	False	False										PTPN3	-
chr9	ENSG00000070159.9	112229548	-0.0232537529073977	0.0371417770261729	False	False	112229558	T	A	-0.09472429841520648	0.055305752477180184	0.08771733087860456	17.0	1.7127386243282896	0.014031828539383609	2.4727279289027977	28.0	0.7183481530001526	False	False										PTPN3	-
chr9	ENSG00000070159.9	112290983	0.0163086304640503	0.0338785913667885	False	False	112291003	AT	AT	0.014279218263778141	0.05430700731976336	0.7927603314349475	2.0	0.2629350974856915	0.014031828539383609	2.4727279289027977	28.0	0.7183481530001526	False	False										PTPN3	-
chr9	ENSG00000070159.9	112294138	0.0303685299715259	0.0388028662975926	False	False	112294148	A	T	0.02939582397732565	0.054941217847147984	0.5929805081416396	10.0	0.5350413610981067	0.014031828539383609	2.4727279289027977	28.0	0.7183481530001526	False	False										PTPN3	-
chr9	ENSG00000070159.9	112297084	-0.00244009568451288	0.0383423810815891	False	False	112297118	AAAC	GTTT	-0.0014369234979424994	0.05463578006613799	0.979033678219054	6.0	0.026300045431822648	0.014031828539383609	2.4727279289027977	28.0	0.7183481530001526	False	False										PTPN3	-
chr9	ENSG00000070159.9	112297788	-0.014413853397212	0.0321973317758415	False	False	112297805	T	A	0.004020216666800277	0.055215316833117534	0.942001843990792	13.0	0.07280980889688558	0.014031828539383609	2.4727279289027977	28.0	0.7183481530001526	False	False										PTPN3	-
chr9	ENSG00000070159.9	112301423	-0.0361270916028851	0.0388530349502743	False	False	112301444	ATTC	AATG	-0.0781138737812714	0.05455037288419798	0.15309081580958978	7.0	1.431958566939498	0.014031828539383609	2.4727279289027977	28.0	0.7183481530001526	False	False										PTPN3	-
chr9	ENSG00000070159.9	112306488	0.0124680923638752	0.0332596934330951	False	False	112306505	T	A	0.012564737667487669	0.05954443264277075	0.8330283733161463	59.0	0.2110144829638098	0.014031828539383609	2.4727279289027977	28.0	0.7183481530001526	False	False										PTPN3	-
chr9	ENSG00000070159.9	112306913	-0.0112124416895056	0.025039763637778	False	False	112306928	T	A	-0.0937936322462657	0.05672909977715269	0.09927643483538937	33.0	1.653360138177982	0.014031828539383609	2.4727279289027977	28.0	0.7183481530001526	False	False										PTPN3	-
chr9	ENSG00000070159.9	112309747	0.0162367014255714	0.0286857626693122	False	False	112309766	GTTT	AAAC	0.07789766823343679	0.05422754909380726	0.1517861233691005	3.0	1.4364962004586084	0.014031828539383609	2.4727279289027977	28.0	0.7183481530001526	False	False										PTPN3	-
chr9	ENSG00000070159.9	112337682	-0.00227369971362157	0.0132157430084503	False	False	112337726	ATCT	AGAT	-0.011666457234535632	0.05430884839588573	0.8300392615660572	2.0	0.21481687752781456	0.014031828539383609	2.4727279289027977	28.0	0.7183481530001526	False	False										PTPN3	-
chr9	ENSG00000070159.9	112338675	-0.0147635836363478	0.028630731732160002	False	False	112338686	T	A	-0.00446551390755747	0.05822167047151231	0.9389154010696452	46.0	0.0766984847977255	0.014031828539383609	2.4727279289027977	28.0	0.7183481530001526	False	False										PTPN3	-
chr9	ENSG00000070159.9	112341129	-0.0220325351463527	0.0338644326897931	False	False	112341140	T	A	-0.027525765602172826	0.05677466302873015	0.6281430171439617	31.0	0.4848248168068164	0.014031828539383609	2.4727279289027977	28.0	0.7183481530001526	False	False										PTPN3	-
chr9	ENSG00000070159.9	112343262	-0.008404756155456609	0.0228563836501293	False	False	112343272	A	T	-0.018927620320886063	0.056603709706421285	0.7383112060552157	29.0	0.33438833636620924	0.014031828539383609	2.4727279289027977	28.0	0.7183481530001526	False	False										PTPN3	-
chr9	ENSG00000070159.9	112346368	-0.0036603169157748	0.0261244640490477	False	False	112346379	T	A	-0.0437392566001471	0.057111485899715625	0.4443514710780584	35.0	0.7658574437539699	0.014031828539383609	2.4727279289027977	28.0	0.7183481530001526	False	False										PTPN3	-
chr9	ENSG00000070159.9	112347893	-0.0064810251010624705	0.0274661608210227	False	False	112347940	GT	AC	0.035768307222907365	0.056759840079067474	0.5290480643055187	31.0	0.6301692741396289	0.014031828539383609	2.4727279289027977	28.0	0.7183481530001526	False	False										PTPN3	-
chr9	ENSG00000095203.10	112043964	0.00507898248357019	0.0262543307642807	False	False	112044018	AAAT	ATTT	-0.006919508224823581	0.0580244961740204	0.9051567270575782	44.0	0.11925150033309015	0.0277141587117116	2.2110698064753604	24.0	1.0	False	False										EPB41L4B	-
chr9	ENSG00000095203.10	112051182	-0.00400787885348453	0.0224309415908201	False	False	112051219	AAAGG	CCTTT	-0.04382160964681209	0.054829408676431185	0.4247252894466812	9.0	0.7992354961444098	0.0277141587117116	2.2110698064753604	24.0	1.0	False	False										EPB41L4B	-
chr9	ENSG00000095203.10	112056953	-0.0038305360387719295	0.0238117066460171	False	False	112056987	GT	AC	-0.09213266567245793	0.05583870447973445	0.0999346583317651	23.0	1.6499785682867276	0.0277141587117116	2.2110698064753604	24.0	1.0	False	False										EPB41L4B	-
chr9	ENSG00000095203.10	112068883	-0.009019910736097241	0.0229792376745056	False	False	112068924	AAAC	GTTT	-0.058750921478943986	0.05470500548671416	0.2836187417264999	8.0	1.0739587896250633	0.0277141587117116	2.2110698064753604	24.0	1.0	False	False										EPB41L4B	-
chr9	ENSG00000095203.10	112080431	0.0065204650128708	0.0269221506573446	False	False	112080461	GT	AC	0.049294665277841314	0.05557384388147052	0.3757324196791811	18.0	0.8870119796460073	0.0277141587117116	2.2110698064753604	24.0	1.0	False	False										EPB41L4B	-
chr9	ENSG00000095203.10	112093220	-0.00506975143375189	0.0196169322666943	False	False	112093259	AC	GT	-0.0007046635857202566	0.06019291159846081	0.9906680328309894	65.0	0.011706753619445707	0.0277141587117116	2.2110698064753604	24.0	1.0	False	False										EPB41L4B	-
chr9	ENSG00000095203.10	112114228	-0.0011521586437720699	0.0234999189294177	False	False	112114238	T	A	-0.009983791749639292	0.05563871527514285	0.8577050091631163	18.0	0.1794396527717751	0.0277141587117116	2.2110698064753604	24.0	1.0	False	False										EPB41L4B	-
chr9	ENSG00000095203.10	112124311	0.00208020884727268	0.0142653242999443	False	False	112124359	AAAAC	GTTTT	-0.00036830777428135914	0.05513178090266674	0.9946738220129584	12.0	0.006680498403118772	0.0277141587117116	2.2110698064753604	24.0	1.0	False	False										EPB41L4B	-
chr9	ENSG00000095203.10	112142495	-0.000114423158500875	0.0133824767762156	False	False	112142547	ATCT	AGAT	0.018583293750927758	0.054708116651234234	0.7343104631831783	7.0	0.33968074370749723	0.0277141587117116	2.2110698064753604	24.0	1.0	False	False										EPB41L4B	-
chr9	ENSG00000095203.10	112154030	0.0103571272935787	0.0256487991649024	False	False	112154040	T	A	0.0812555117665601	0.05470065146325667	0.13837148280137665	9.0	1.4854578436079644	0.0277141587117116	2.2110698064753604	24.0	1.0	False	False										EPB41L4B	-
chr9	ENSG00000095203.10	112170702	-0.005611253621879471	0.0206562342035559	False	False	112170725	AAAC	GTTT	-0.021201424454719068	0.05478734481570744	0.6990206617033938	8.0	0.3869766736467334	0.0277141587117116	2.2110698064753604	24.0	1.0	False	False										EPB41L4B	-
chr9	ENSG00000095203.10	111844931	0.00746729619557833	0.0194781852163746	False	False	111844942	T	A	0.02795170611168541	0.057426052381851764	0.6267926453251532	38.0	0.4867426011772826	0.0277141587117116	2.2110698064753604	24.0	1.0	False	False										EPB41L4B	-
chr9	ENSG00000095203.10	111878810	-0.000542538658008529	0.0191895008609783	False	False	111878829	T	A	0.011701754421916564	0.05725591297242925	0.8381957214543414	36.0	0.2043763484751588	0.0277141587117116	2.2110698064753604	24.0	1.0	False	False										EPB41L4B	-
chr9	ENSG00000095203.10	111882434	0.0422299276013607	0.0435293904006213	True	False	111882448	G	C	0.1287532772005449	0.06068962586536807	0.03480071247410792	74.0	2.121503887438144	0.0277141587117116	2.2110698064753604	24.0	1.0	False	False										EPB41L4B	-
chr9	ENSG00000095203.10	111884172	0.00534185641253235	0.0195818412942996	False	False	111884184	T	A	0.06878515532981655	0.061284015657575325	0.26270847756344873	76.0	1.1223996109222651	0.0277141587117116	2.2110698064753604	24.0	1.0	False	False										EPB41L4B	-
chr9	ENSG00000095203.10	111891767	0.000451696150846261	0.0204786244134513	False	False	111891830	AAAT	ATTT	0.048896411005184735	0.05514971698484564	0.3759373271204298	13.0	0.8866121836784906	0.0277141587117116	2.2110698064753604	24.0	1.0	False	False										EPB41L4B	-
chr9	ENSG00000095203.10	111894234	0.00239556806634835	0.0214516469775266	False	False	111894270	ATTTT	AAAAT	0.05710907847834775	0.0564310926789799	0.312312838282031	28.0	1.012014401408541	0.0277141587117116	2.2110698064753604	24.0	1.0	False	False										EPB41L4B	-
chr9	ENSG00000095203.10	111904567	-0.00021598060375086398	0.0144029715624848	False	False	111904599	AGCAGT	ACTGCT	-0.03868455981576741	0.055513970681613685	0.4864002809821191	17.0	0.6968436835050569	0.0277141587117116	2.2110698064753604	24.0	1.0	False	False										EPB41L4B	-
chr9	ENSG00000095203.10	111908478	-0.00673760305246037	0.044252221324709996	False	False	111908525	AAAT	ATTT						0.0277141587117116	2.2110698064753604	24.0	1.0	False	False										EPB41L4B	-
chr9	ENSG00000095203.10	111937749	-0.00435292114850137	0.0206092104506139	False	False	111937793	AC	GT	0.006814450239657268	0.062015927335952986	0.9125875163037234	81.0	0.10988225980629128	0.0277141587117116	2.2110698064753604	24.0	1.0	False	False										EPB41L4B	-
chr9	ENSG00000095203.10	111980190	0.00143748064633289	0.0151563440247394	False	False	111980206	A	T	-0.008763027015958894	0.054962860554696735	0.8734230723522558	10.0	0.15943542471262565	0.0277141587117116	2.2110698064753604	24.0	1.0	False	False										EPB41L4B	-
chr9	ENSG00000095203.10	112024721	-0.000324611911593955	0.025287156162683	False	False	112024759	GT	AC	0.047617062253613514	0.055664607202208914	0.3929503180393451	19.0	0.8554279756369851	0.0277141587117116	2.2110698064753604	24.0	1.0	False	False										EPB41L4B	-
chr9	ENSG00000095203.10	112026307	-0.000106703205237497	0.0147288010652819	False	False	112026345	AG	CT	-0.012273700835135362	0.05679190526905846	0.8290386223979759	31.0	0.2161170817740175	0.0277141587117116	2.2110698064753604	24.0	1.0	False	False										EPB41L4B	-
chr9	ENSG00000095203.10	112027820	0.00226621723045507	0.0216805014545293	False	False	112027851	AC	GT	0.022245500282140385	0.0552864416943321	0.6876760386737382	14.0	0.4023680960538462	0.0277141587117116	2.2110698064753604	24.0	1.0	False	False										EPB41L4B	-
chr9	ENSG00000070214.11	107923221	-0.00858748386405365	0.0241934274191589	False	False	107923266	AC	GT	-0.08250910153986057	0.05763430579575685	0.15330361553358407	42.0	1.4315970393094428	0.0431520535438057	2.0298758238709476	25.0	1.0	False	False										SLC44A1	+
chr9	ENSG00000070214.11	107923593	-0.0321371995988878	0.0351130031907503	False	False	107923623	AC	GT	-0.06689019850807539	0.05952139187040713	0.2620566043278663	60.0	1.1238009798848787	0.0431520535438057	2.0298758238709476	25.0	1.0	False	False										SLC44A1	+
chr9	ENSG00000070214.11	107927664	0.0101080371438987	0.0277540225782694	False	False	107927694	AAAAC	GTTTT	0.07781209614350025	0.054470182934671575	0.15407206942975302	6.0	1.428526433201512	0.0431520535438057	2.0298758238709476	25.0	1.0	False	False										SLC44A1	+
chr9	ENSG00000070214.11	107932666	-0.00780663008264075	0.0204968737763734	False	False	107932676	A	T	-0.07552673600290262	0.055482563912398086	0.17437733042142034	18.0	1.3612697517395276	0.0431520535438057	2.0298758238709476	25.0	1.0	False	False										SLC44A1	+
chr9	ENSG00000070214.11	107933650	0.00130738754462343	0.0179048156003879	False	False	107933660	A	T	0.012367735995855495	0.056428948591943126	0.8266572152534181	27.0	0.21917360334481492	0.0431520535438057	2.0298758238709476	25.0	1.0	False	False										SLC44A1	+
chr9	ENSG00000070214.11	107944491	-0.009000873298340921	0.0254337392294155	False	False	107944505	A	T	-0.04871415779629304	0.05432825201452054	0.3705367151608625	3.0	0.8966634483891182	0.0431520535438057	2.0298758238709476	25.0	1.0	False	False										SLC44A1	+
chr9	ENSG00000070214.11	107949105	-0.00331513490842419	0.0194617750677323	False	False	107949128	GTTTT	AAAAC	-0.01345446167389459	0.05414813442550593	0.8039164268581913	0.0	0.24847507336387573	0.0431520535438057	2.0298758238709476	25.0	1.0	False	False										SLC44A1	+
chr9	ENSG00000070214.11	107954568	-0.00307733250968784	0.0205035997965114	False	False	107954599	A	T	-0.04795300288465838	0.0570073573603121	0.4009061934082215	34.0	0.8411721768047213	0.0431520535438057	2.0298758238709476	25.0	1.0	False	False										SLC44A1	+
chr9	ENSG00000070214.11	107967854	0.0103749942856341	0.0253822578776445	False	False	107967888	GT	AC	-0.04434272940324066	0.05777460883395597	0.4433825729249127	42.0	0.7675124124281224	0.0431520535438057	2.0298758238709476	25.0	1.0	False	False										SLC44A1	+
chr9	ENSG00000070214.11	107969953	0.0266515865273887	0.0353260942862975	False	False	107969964	A	T	0.06059891495370441	0.05687556968478597	0.2875001826848981	33.0	1.0654647555981214	0.0431520535438057	2.0298758238709476	25.0	1.0	False	False										SLC44A1	+
chr9	ENSG00000070214.11	107974475	-0.0189325272074715	0.0334638993984804	False	False	107974498	AAAC	GTTT	-0.05675519117997821	0.054466537572178765	0.2981518319189769	5.0	1.0420194436770749	0.0431520535438057	2.0298758238709476	25.0	1.0	False	False										SLC44A1	+
chr9	ENSG00000070214.11	107979098	-0.0174072024839027	0.0307891028330174	False	False	107979141	AG	CT	-0.05158174598964063	0.05514225846978297	0.3502547023446366	13.0	0.9354304198096377	0.0431520535438057	2.0298758238709476	25.0	1.0	False	False										SLC44A1	+
chr9	ENSG00000070214.11	107984913	0.0131508278257785	0.0290402859917574	False	False	107984947	AC	GT	0.018170869393673468	0.05651400967153969	0.7480244625093846	28.0	0.32152858201502327	0.0431520535438057	2.0298758238709476	25.0	1.0	False	False										SLC44A1	+
chr9	ENSG00000070214.11	107990349	-0.0123518397758028	0.0254582412014271	False	False	107990397	GT	AC	-0.07767329367802839	0.060229695959402516	0.1982708382012172	67.0	1.2896178943088743	0.0431520535438057	2.0298758238709476	25.0	1.0	False	False										SLC44A1	+
chr9	ENSG00000070214.11	107992436	-0.0768083584934986	0.0362219726947313	True	False	107992471	AAAT	ATTT	-0.08445570114244738	0.0545220725106072	0.12232424676515315	7.0	1.5490185397119054	0.0431520535438057	2.0298758238709476	25.0	1.0	False	False										SLC44A1	+
chr9	ENSG00000070214.11	108000631	0.000620131920802675	0.0181800136067874	False	False	108000666	AAT	ATT	-0.04714807668767065	0.05855584636793141	0.4213724177601489	50.0	0.805181371496522	0.0431520535438057	2.0298758238709476	25.0	1.0	False	False										SLC44A1	+
chr9	ENSG00000070214.11	108002872	0.008358235583945729	0.0215767459640897	False	False	108002884	A	T	0.07449298092675327	0.05855886504319448	0.20435518711807724	51.0	1.2721042470991437	0.0431520535438057	2.0298758238709476	25.0	1.0	False	False										SLC44A1	+
chr9	ENSG00000070214.11	108057149	0.0152405038454712	0.0256592541685586	False	False	108057191	GT	AC	0.02369912983828942	0.058504137286228323	0.6857118752970002	49.0	0.40508468182929885	0.0431520535438057	2.0298758238709476	25.0	1.0	False	False										SLC44A1	+
chr9	ENSG00000070214.11	108098400	-0.007775415326420529	0.0214337591884478	False	False	108098444	GT	AC	-0.07328880918123523	0.06003105326994136	0.22318539469346413	65.0	1.2208482974915962	0.0431520535438057	2.0298758238709476	25.0	1.0	False	False										SLC44A1	+
chr9	ENSG00000070214.11	108170684	-0.00961586955106292	0.0224421313553009	False	False	108170705	GTT	AAC	-0.08946832427249075	0.05441672863265691	0.10108686009108224	6.0	1.644132723899144	0.0431520535438057	2.0298758238709476	25.0	1.0	False	False										SLC44A1	+
chr9	ENSG00000070214.11	108173728	-0.00268578023479813	0.018666703113833998	False	False	108173769	GT	AC	-0.018398309924248502	0.05985830048446617	0.7587953339378686	62.0	0.30736438848648984	0.0431520535438057	2.0298758238709476	25.0	1.0	False	False										SLC44A1	+
chr9	ENSG00000070214.11	108200412	0.00023322241221722902	0.0135423470152238	False	False	108200434	GT	AC	0.005260957678064937	0.05598847626405702	0.925195943235498	22.0	0.09396500903601691	0.0431520535438057	2.0298758238709476	25.0	1.0	False	False										SLC44A1	+
chr9	ENSG00000070214.11	108201692	0.0143146939793271	0.0278054317900676	False	False	108201741	GGT	ACC	0.07952095294993435	0.0607779925576523	0.1918599124139989	72.0	1.3083839989368355	0.0431520535438057	2.0298758238709476	25.0	1.0	False	False										SLC44A1	+
chr9	ENSG00000070214.11	108204973	-0.0170763558808177	0.0354878035641002	False	False	108204985	A	T	-0.11692925524842443	0.05801987270666643	0.044782893285441404	48.0	2.0153311235201894	0.0431520535438057	2.0298758238709476	25.0	1.0	False	False										SLC44A1	+
chr9	ENSG00000106701.7	108170684	-0.000817310979931136	0.0149638916806308	False	False	108170705	GTT	AAC	0.031966849593370206	0.05460791371568166	0.5586805731238599	6.0	0.5853885896430125	0.0005306471168301476	3.4984079320155277	11.0	0.03308826261136002	False	False										FSD1L	+
chr9	ENSG00000106701.7	108173728	-0.000250909283789289	0.0165864903915047	False	False	108173769	GT	AC	-0.005357918838550322	0.05986757467238099	0.9287518056009428	62.0	0.0894961733103599	0.0005306471168301476	3.4984079320155277	11.0	0.03308826261136002	False	False										FSD1L	+
chr9	ENSG00000106701.7	108200412	0.00240769262399284	0.0151397070073536	False	False	108200434	GT	AC	-0.029635665766918926	0.055964658779751514	0.5967974908772199	22.0	0.5295425079522036	0.0005306471168301476	3.4984079320155277	11.0	0.03308826261136002	False	False										FSD1L	+
chr9	ENSG00000106701.7	108201692	-0.00233170707978016	0.0165842744422614	False	False	108201741	GGT	ACC	0.0017111277052815619	0.06097098682452814	0.9776314195945908	72.0	0.02806462211618968	0.0005306471168301476	3.4984079320155277	11.0	0.03308826261136002	False	False										FSD1L	+
chr9	ENSG00000106701.7	108204973	0.029932109408469	0.0402551821109512	False	False	108204985	A	T	0.12919188159926706	0.057931036372429565	0.026498344325648984	48.0	2.230097883433548	0.0005306471168301476	3.4984079320155277	11.0	0.03308826261136002	False	False										FSD1L	+
chr9	ENSG00000106701.7	108361214	-0.0143884615697659	0.0457851736342941	False	False	108361234	AC	GT	-0.06209122933680955	0.05536298900444218	0.26289047100606483	16.0	1.121529571530676	0.0005306471168301476	3.4984079320155277	11.0	0.03308826261136002	False	False										FSD1L	+
chr9	ENSG00000106701.7	108323366	-0.00169147094731552	0.0168756633846133	False	False	108323395	A	T	0.01944991929257987	0.057062218189920674	0.7334461908286918	34.0	0.34085459537945995	0.0005306471168301476	3.4984079320155277	11.0	0.03308826261136002	False	False										FSD1L	+
chr9	ENSG00000106701.7	108325880	0.148140440658627	0.0516721449334691	True	False	108325890	G	C	0.1839603807106314	0.05781962700998429	0.0016239995654312605	52.0	3.1816251716543436	0.0005306471168301476	3.4984079320155277	11.0	0.03308826261136002	False	False										FSD1L	+
chr9	ENSG00000106701.7	108334512	0.0374075179597655	0.0558939429455761	False	False	108334532	AT	AT	0.16501327831613533	0.06002377979321445	0.006378551457417349	71.0	2.7491317421964436	0.0005306471168301476	3.4984079320155277	11.0	0.03308826261136002	False	False										FSD1L	+
chr9	ENSG00000106701.7	108335520	-0.0512961445470564	0.04636892619167401	False	False	108335530	A	T	-0.04804599689234023	0.058253830628844414	0.4101709884338955	47.0	0.8247697425849663	0.0005306471168301476	3.4984079320155277	11.0	0.03308826261136002	False	False										FSD1L	+
chr9	ENSG00000070601.5	37553010	0.0073145460720780405	0.0223493945660118	False	False	37553048	GT	AC	0.038643416219349316	0.05808040461241834	0.5063489464699142	45.0	0.6653434403087277	0.004190408833987633	2.886659470079812	27.0	0.31694404283898897	False	False										FRMPD1	+
chr9	ENSG00000070601.5	37592940	0.0201501543677451	0.0383465850624033	False	False	37592965	AAT	ATT	0.04384453885078659	0.0550787680343823	0.4265866121354187	12.0	0.7960333975410838	0.004190408833987633	2.886659470079812	27.0	0.31694404283898897	False	False										FRMPD1	+
chr9	ENSG00000070601.5	37594729	-0.00198251055042268	0.0312731498178934	False	False	37594755	ATTT	AAAT	-0.0005014126718753191	0.05471755863805865	0.9926940366652991	7.0	0.009163652113794472	0.004190408833987633	2.886659470079812	27.0	0.31694404283898897	False	False										FRMPD1	+
chr9	ENSG00000070601.5	37599256	0.0777544455997573	0.0477251961694299	True	False	37599266	A	T	0.08820623065692307	0.0564837756881682	0.11939435494920933	30.0	1.5616206526965557	0.004190408833987633	2.886659470079812	27.0	0.31694404283898897	False	False										FRMPD1	+
chr9	ENSG00000070601.5	37605680	0.0339568195058665	0.0311584920102072	False	False	37605723	ATTT	AAAT	0.06654747585308524	0.05703947244258185	0.24424333827262945	35.0	1.1666916435819865	0.004190408833987633	2.886659470079812	27.0	0.31694404283898897	False	False										FRMPD1	+
chr9	ENSG00000070601.5	37612319	-0.0323219633828694	0.0414045785176128	False	False	37612364	GTTTTT	AAAAAC	-0.044794108826760534	0.054418792786604386	0.4110123183637817	4.0	0.8231367609056361	0.004190408833987633	2.886659470079812	27.0	0.31694404283898897	False	False										FRMPD1	+
chr9	ENSG00000070601.5	37656692	0.0579865293897776	0.0480561382676397	False	False	37656702	T	A	0.09837252930451558	0.056888919555828414	0.0847811657613047	35.0	1.7292036845237828	0.004190408833987633	2.886659470079812	27.0	0.31694404283898897	False	False										FRMPD1	+
chr9	ENSG00000070601.5	37656926	-0.00281068456418427	0.0217512526632244	False	False	37656942	A	T	0.0007185523921031858	0.05625438052373384	0.9898167426182496	25.0	0.012773270017612708	0.004190408833987633	2.886659470079812	27.0	0.31694404283898897	False	False										FRMPD1	+
chr9	ENSG00000070601.5	37664279	0.00892563467576288	0.0269553708101216	False	False	37664319	ATGT	ACAT	0.03404208427753073	0.05428106512373966	0.5309865124648059	2.0	0.627144736381426	0.004190408833987633	2.886659470079812	27.0	0.31694404283898897	False	False										FRMPD1	+
chr9	ENSG00000070601.5	37667681	0.0695233495713499	0.0573979972738854	False	False	37667699	A	T	0.16019528638958722	0.05806384358231977	0.006168753365911408	52.0	2.7589507773881867	0.004190408833987633	2.886659470079812	27.0	0.31694404283898897	False	False										FRMPD1	+
chr9	ENSG00000070601.5	37695004	0.000532784120149481	0.0187192318007963	False	False	37695046	AGAT	ATCT	0.009458319232263104	0.05471511795040969	0.8628623879473238	7.0	0.17286482395661698	0.004190408833987633	2.886659470079812	27.0	0.31694404283898897	False	False										FRMPD1	+
chr9	ENSG00000070601.5	37699901	0.00212361021547201	0.0151371309762753	False	False	37699926	AC	GT	0.0457515970967775	0.05425567113794275	0.3996780573708604	2.0	0.8432592600404112	0.004190408833987633	2.886659470079812	27.0	0.31694404283898897	False	False										FRMPD1	+
chr9	ENSG00000070601.5	37704653	0.00751529846958797	0.0219083734423052	False	False	37704669	AT	AT	0.03916325130528107	0.0560341944048566	0.4851147468726251	23.0	0.6989170045404758	0.004190408833987633	2.886659470079812	27.0	0.31694404283898897	False	False										FRMPD1	+
chr9	ENSG00000070601.5	37706934	0.0017443996132112199	0.0154266922717522	False	False	37706974	ATCC	ATGG	-0.00490623463482336	0.05455381596092004	0.9283933676742384	5.0	0.08993384877673767	0.004190408833987633	2.886659470079812	27.0	0.31694404283898897	False	False										FRMPD1	+
chr9	ENSG00000070601.5	37709273	0.000623344687392779	0.017139396234385002	False	False	37709289	AT	AT	-0.008513147710042947	0.05512978680403146	0.8773731826939284	12.0	0.15442010941026182	0.004190408833987633	2.886659470079812	27.0	0.31694404283898897	False	False										FRMPD1	+
chr9	ENSG00000070601.5	37722759	0.026481880975126	0.0304647740177128	False	False	37722781	T	A	0.06413990657145209	0.05476912309443304	0.2423999774512744	9.0	1.1710961021023092	0.004190408833987633	2.886659470079812	27.0	0.31694404283898897	False	False										FRMPD1	+
chr9	ENSG00000070601.5	37736825	0.000103064204885385	0.0212060976535577	False	False	37736882	GT	AC	-0.01726182523293359	0.05470941279589773	0.7525651506545803	7.0	0.3155183788451835	0.004190408833987633	2.886659470079812	27.0	0.31694404283898897	False	False										FRMPD1	+
chr9	ENSG00000070601.5	37743892	-0.0024593279830686897	0.0211574715057124	False	False	37743911	A	T	-0.07110409455408365	0.05611200958282386	0.2060235064637912	25.0	1.2671813945485375	0.004190408833987633	2.886659470079812	27.0	0.31694404283898897	False	False										FRMPD1	+
chr9	ENSG00000070601.5	37756408	0.008412340742954029	0.0242661814446848	False	False	37756420	A	T	0.0055701584436173	0.060970130213053524	0.9272754851321668	72.0	0.09135880838950129	0.004190408833987633	2.886659470079812	27.0	0.31694404283898897	False	False										FRMPD1	+
chr9	ENSG00000070601.5	37771874	-0.00242691127115555	0.0176501564032737	False	False	37771890	T	A	0.02852003145551345	0.05695710985474739	0.6169200456703523	33.0	0.5007282063335996	0.004190408833987633	2.886659470079812	27.0	0.31694404283898897	False	False										FRMPD1	+
chr9	ENSG00000070601.5	37787732	0.009143551817254429	0.0236002459245381	False	False	37787768	T	A	0.0756571057753597	0.056633399536409834	0.18255868356897587	31.0	1.3359096645208355	0.004190408833987633	2.886659470079812	27.0	0.31694404283898897	False	False										FRMPD1	+
chr9	ENSG00000070601.5	37816657	-0.0202263417848384	0.0348037921376584	False	False	37816688	GT	AC	-0.057950277001685084	0.0605320091974749	0.33924111069610896	69.0	0.9573493060941133	0.004190408833987633	2.886659470079812	27.0	0.31694404283898897	False	False										FRMPD1	+
chr9	ENSG00000070601.5	37819176	-0.00311458957481118	0.022293805223797	False	False	37819186	A	T	0.001306930221243374	0.05607716751737457	0.9814208633390964	23.0	0.02330592430222949	0.004190408833987633	2.886659470079812	27.0	0.31694404283898897	False	False										FRMPD1	+
chr9	ENSG00000070601.5	37821088	0.0016111918654521	0.0145049486157443	False	False	37821122	AC	GT	0.008325492905652893	0.05555363013796485	0.8809651086027915	17.0	0.14986406621811968	0.004190408833987633	2.886659470079812	27.0	0.31694404283898897	False	False										FRMPD1	+
chr9	ENSG00000070601.5	37824552	0.00285040563911315	0.0264212478553849	False	False	37824563	A	T	0.039410391864025625	0.056752058965437835	0.4879320241176845	31.0	0.6944310494184301	0.004190408833987633	2.886659470079812	27.0	0.31694404283898897	False	False										FRMPD1	+
chr9	ENSG00000070601.5	37838866	-0.00465269467604542	0.0205526967014169	False	False	37838892	A	T	-0.050519218117462295	0.060007454669293914	0.40058004533113256	64.0	0.8418823693802364	0.004190408833987633	2.886659470079812	27.0	0.31694404283898897	False	False										FRMPD1	+
chr9	ENSG00000137054.11	37553010	0.0105336205301121	0.0236155751606771	False	False	37553048	GT	AC	0.08234392847876919	0.05792642926658465	0.15621661046041488	45.0	1.4215260550553213	1.545556089843701e-14	8.049388511574161	19.0	1.4292174217602599e-11	False	False										POLR1E	+
chr9	ENSG00000137054.11	37592940	0.0127181301626646	0.0237041848114513	False	False	37592965	AAT	ATT	0.08655539325113436	0.05492487723710512	0.11601292708762033	12.0	1.5758868768606167	1.545556089843701e-14	8.049388511574161	19.0	1.4292174217602599e-11	False	False										POLR1E	+
chr9	ENSG00000137054.11	37594729	-0.0219415015223963	0.0336216239677542	False	False	37594755	ATTT	AAAT	-0.10582283535136633	0.05441032636663699	0.05262558543380317	7.0	1.9449035214068147	1.545556089843701e-14	8.049388511574161	19.0	1.4292174217602599e-11	False	False										POLR1E	+
chr9	ENSG00000137054.11	37599256	0.331411187942218	0.0498567652658519	False	False	37599266	A	T	0.3653918918142628	0.052783875466975286	2.5468634575163327e-11	30.0	6.92241500991858	1.545556089843701e-14	8.049388511574161	19.0	1.4292174217602599e-11	False	False										POLR1E	+
chr9	ENSG00000137054.11	37404410	-0.00214376862539872	0.0139751356527927	False	False	37404431	T	A	-0.025208536183414437	0.056147747010301084	0.653761580724774	24.0	0.44896790210993825	1.545556089843701e-14	8.049388511574161	19.0	1.4292174217602599e-11	False	False										POLR1E	+
chr9	ENSG00000137054.11	37420133	0.0077383542217721295	0.0207373366089708	False	False	37420164	T	A	0.03820323594083547	0.060478571047196526	0.5281231536707394	68.0	0.6316821855963207	1.545556089843701e-14	8.049388511574161	19.0	1.4292174217602599e-11	False	False										POLR1E	+
chr9	ENSG00000137054.11	37421841	-4.8999920377003604e-05	0.0122766870628804	False	False	37421852	T	A	-0.004873725234223107	0.05625372693145128	0.9310139216519664	25.0	0.08663826381071692	1.545556089843701e-14	8.049388511574161	19.0	1.4292174217602599e-11	False	False										POLR1E	+
chr9	ENSG00000137054.11	37422521	-0.0116309813294986	0.0238846250621585	False	False	37422532	AC	GT	-0.060238706885033626	0.055199701340791635	0.2759501147924222	14.0	1.0912868262299502	1.545556089843701e-14	8.049388511574161	19.0	1.4292174217602599e-11	False	False										POLR1E	+
chr9	ENSG00000137054.11	37426948	-0.0849734532236417	0.05383961809607401	False	False	37426964	A	T	-0.16800328817733187	0.05580916703838138	0.002822761219038853	29.0	3.0103170696274995	1.545556089843701e-14	8.049388511574161	19.0	1.4292174217602599e-11	False	False										POLR1E	+
chr9	ENSG00000137054.11	37436628	0.10979856512021499	0.0501181201956661	False	False	37436649	CT	AG	0.1867302991111144	0.05367485849083875	0.0005699412237433856	6.0	3.478915536274504	1.545556089843701e-14	8.049388511574161	19.0	1.4292174217602599e-11	False	False										POLR1E	+
chr9	ENSG00000137054.11	37455944	-0.000119694431363391	0.0166596949008076	False	False	37455964	T	A	-0.028439538363181093	0.059315081112531774	0.6319764708280301	57.0	0.47946555630980225	1.545556089843701e-14	8.049388511574161	19.0	1.4292174217602599e-11	False	False										POLR1E	+
chr9	ENSG00000137054.11	37460892	0.0374631949786301	0.0431842604347229	False	False	37460902	A	T	0.13239601209836166	0.055323216129666085	0.017279208512333874	20.0	2.393136577382866	1.545556089843701e-14	8.049388511574161	19.0	1.4292174217602599e-11	False	False										POLR1E	+
chr9	ENSG00000137054.11	37465986	0.00542067681463234	0.0224310512291929	False	False	37466005	AC	GT	0.07131028273003091	0.05507519370937231	0.1963066869539974	13.0	1.2947804252188373	1.545556089843701e-14	8.049388511574161	19.0	1.4292174217602599e-11	False	False										POLR1E	+
chr9	ENSG00000137054.11	37474160	0.00302726838678301	0.0160535412710955	False	False	37474201	AAAT	ATTT	0.009020629822014063	0.05688569781285732	0.8741075856455724	32.0	0.15857465353928063	1.545556089843701e-14	8.049388511574161	19.0	1.4292174217602599e-11	False	False										POLR1E	+
chr9	ENSG00000137054.11	37505479	-0.362935720835903	0.0524513945777152	False	False	37505489	T	A	-0.3862926296978687	0.05532045311854735	2.1312491692455773e-11	63.0	6.982817528086297	1.545556089843701e-14	8.049388511574161	19.0	1.4292174217602599e-11	False	False										POLR1E	+
chr9	ENSG00000137054.11	37514831	0.109364109818503	0.0443331822188306	False	False	37514849	AAAT	ATTT	0.12933885448350815	0.053777085124365125	0.016702219978132656	1.0	2.405092321095473	1.545556089843701e-14	8.049388511574161	19.0	1.4292174217602599e-11	False	False										POLR1E	+
chr9	ENSG00000137054.11	37523382	0.332681807649768	0.048527622699595	False	False	37523401	A	T	0.3586496356441963	0.05077419669338773	9.300482584882325e-12	3.0	7.063620086596128	1.545556089843701e-14	8.049388511574161	19.0	1.4292174217602599e-11	False	False										POLR1E	+
chr9	ENSG00000137054.11	37525559	-0.00100463090313645	0.0165317202723668	False	False	37525569	T	A	0.00597379456591598	0.05581356130438316	0.9148310588529628	20.0	0.10703123804154824	1.545556089843701e-14	8.049388511574161	19.0	1.4292174217602599e-11	False	False										POLR1E	+
chr9	ENSG00000147912.8	37553010	0.003270291192674	0.0175367974879591	False	False	37553048	GT	AC	0.04308939042689409	0.058069835183323676	0.4586593034309937	45.0	0.7420270832672928	0.006223856252838489	2.753547039765253	24.0	0.3849437830046066	False	False										FBXO10	-
chr9	ENSG00000147912.8	37592940	0.0107634732577594	0.024319261720657997	False	False	37592965	AAT	ATT	0.027674426083365764	0.05511066860183705	0.6158902172253996	12.0	0.5021609569520495	0.006223856252838489	2.753547039765253	24.0	0.3849437830046066	False	False										FBXO10	-
chr9	ENSG00000147912.8	37594729	-0.0121204218657913	0.024762236163402	False	False	37594755	ATTT	AAAT	-0.05373758740865038	0.0546385036666693	0.3260677357982784	7.0	0.9835113299676891	0.006223856252838489	2.753547039765253	24.0	0.3849437830046066	False	False										FBXO10	-
chr9	ENSG00000147912.8	37599256	-0.0072440445353526796	0.0242286389790168	False	False	37599266	A	T	-0.049335606111863474	0.05663574587231186	0.3843694741524467	30.0	0.871103670517434	0.006223856252838489	2.753547039765253	24.0	0.3849437830046066	False	False										FBXO10	-
chr9	ENSG00000147912.8	37605680	-0.011661423118221001	0.025910616157542997	False	False	37605723	ATTT	AAAT	0.02488473707980793	0.05714849221932905	0.6635500911663891	35.0	0.4354399584910009	0.006223856252838489	2.753547039765253	24.0	0.3849437830046066	False	False										FBXO10	-
chr9	ENSG00000147912.8	37612319	0.00068230440352398	0.0212885644695128	False	False	37612364	GTTTTT	AAAAAC	0.01677724641548481	0.054465804043427817	0.7582477812400471	4.0	0.30803265847517136	0.006223856252838489	2.753547039765253	24.0	0.3849437830046066	False	False										FBXO10	-
chr9	ENSG00000147912.8	37656692	-0.00791129734644132	0.0222304934779897	False	False	37656702	T	A	0.01503049347753851	0.0571597373112941	0.7927614857325841	35.0	0.2629559578918614	0.006223856252838489	2.753547039765253	24.0	0.3849437830046066	False	False										FBXO10	-
chr9	ENSG00000147912.8	37656926	0.0019310363911482801	0.0182030848746542	False	False	37656942	A	T	0.0347743963636935	0.05622037170074053	0.5366668134117522	25.0	0.6185372901623034	0.006223856252838489	2.753547039765253	24.0	0.3849437830046066	False	False										FBXO10	-
chr9	ENSG00000147912.8	37664279	0.00802614401480601	0.0199982624827221	False	False	37664319	ATGT	ACAT	-0.022563369781161517	0.054298717487424174	0.6780084518520799	2.0	0.41554148652566786	0.006223856252838489	2.753547039765253	24.0	0.3849437830046066	False	False										FBXO10	-
chr9	ENSG00000147912.8	37667681	0.00013392931884127098	0.0164631585883334	False	False	37667699	A	T	-0.025832895067392	0.05880389853412098	0.6607682448810575	52.0	0.4393058234464243	0.006223856252838489	2.753547039765253	24.0	0.3849437830046066	False	False										FBXO10	-
chr9	ENSG00000147912.8	37420133	-0.00576210025800105	0.0208133256041978	False	False	37420164	T	A	-0.024877382355908383	0.06050402208188045	0.6812711456984689	68.0	0.4111690677727453	0.006223856252838489	2.753547039765253	24.0	0.3849437830046066	False	False										FBXO10	-
chr9	ENSG00000147912.8	37421841	0.00731623704409818	0.0202278393460985	False	False	37421852	T	A	0.06096294532105835	0.056149763553775295	0.27843025119653525	25.0	1.0857204280597446	0.006223856252838489	2.753547039765253	24.0	0.3849437830046066	False	False										FBXO10	-
chr9	ENSG00000147912.8	37422521	0.00132821634156403	0.0148200209080744	False	False	37422532	AC	GT	-0.015312393172145769	0.055293642887567114	0.782009871891412	14.0	0.2769286372265552	0.006223856252838489	2.753547039765253	24.0	0.3849437830046066	False	False										FBXO10	-
chr9	ENSG00000147912.8	37426948	-0.00181973882225732	0.0167128238819872	False	False	37426964	A	T	-0.02034246650591841	0.056602136637902735	0.719543501448202	29.0	0.3593939683947619	0.006223856252838489	2.753547039765253	24.0	0.3849437830046066	False	False										FBXO10	-
chr9	ENSG00000147912.8	37436628	0.0102810716303025	0.0196100339307053	False	False	37436649	CT	AG	0.019902355310325952	0.05462501466929963	0.7158302071858526	6.0	0.36434507946249545	0.006223856252838489	2.753547039765253	24.0	0.3849437830046066	False	False										FBXO10	-
chr9	ENSG00000147912.8	37455944	-0.021546962850783002	0.04267289192125799	False	False	37455964	T	A	-0.14190022255476895	0.05873862871189532	0.016332260525021892	57.0	2.4157905226349343	0.006223856252838489	2.753547039765253	24.0	0.3849437830046066	False	False										FBXO10	-
chr9	ENSG00000147912.8	37460892	0.0328796945963717	0.0329974666245847	False	False	37460902	A	T	0.06870567005910456	0.055682665941010914	0.21815064161968592	20.0	1.233878962115247	0.006223856252838489	2.753547039765253	24.0	0.3849437830046066	False	False										FBXO10	-
chr9	ENSG00000147912.8	37465986	0.0828294280931654	0.0416651187394708	True	False	37466005	AC	GT	0.11115949040926493	0.05487356775429512	0.04360085573114116	13.0	2.025738346502249	0.006223856252838489	2.753547039765253	24.0	0.3849437830046066	False	False										FBXO10	-
chr9	ENSG00000147912.8	37474160	-0.0019341339995732698	0.0148198423871183	False	False	37474201	AAAT	ATTT	-0.0023650878364208073	0.056887853293090686	0.9668646989365446	32.0	0.0415745664410237	0.006223856252838489	2.753547039765253	24.0	0.3849437830046066	False	False										FBXO10	-
chr9	ENSG00000147912.8	37505479	0.0436780746649167	0.0493011150973241	False	False	37505489	T	A	0.14063221216539912	0.05937996721824473	0.018552020353669183	63.0	2.368344388748489	0.006223856252838489	2.753547039765253	24.0	0.3849437830046066	False	False										FBXO10	-
chr9	ENSG00000147912.8	37514831	-0.0136794153077073	0.024669607537906	False	False	37514849	AAAT	ATTT	-0.05258437138092218	0.05415758281290517	0.3322627863649897	1.0	0.9709512251051184	0.006223856252838489	2.753547039765253	24.0	0.3849437830046066	False	False										FBXO10	-
chr9	ENSG00000147912.8	37523382	-0.0305842751730008	0.0406872054844325	False	False	37523401	A	T	-0.1392561695902066	0.05386284684190376	0.010145261656208776	3.0	2.585384504442295	0.006223856252838489	2.753547039765253	24.0	0.3849437830046066	False	False										FBXO10	-
chr9	ENSG00000147912.8	37525559	0.0551446603102677	0.0373101719230475	False	False	37525569	T	A	0.08726408405143324	0.05560163660029574	0.1175278964773648	20.0	1.5694517173792883	0.006223856252838489	2.753547039765253	24.0	0.3849437830046066	False	False										FBXO10	-
chr9	ENSG00000168795.4	37553010	-0.00931939837836026	0.0233792910635302	False	False	37553048	GT	AC	-0.011937078572415792	0.058119678081127626	0.8374102488922288	45.0	0.20538789901336274	0.010160864318101823	2.5856181837787164	18.0	0.4391770520017845	False	False										ZBTB5	-
chr9	ENSG00000168795.4	37404410	0.0637803652068061	0.0348334530936688	False	False	37404431	T	A	0.04872930842786079	0.056098872115951104	0.3857052750973763	24.0	0.8686325872495597	0.010160864318101823	2.5856181837787164	18.0	0.4391770520017845	False	False										ZBTB5	-
chr9	ENSG00000168795.4	37420133	0.0225452223941047	0.0309407960060045	False	False	37420164	T	A	0.012893074079430545	0.06051772266804111	0.8314498892147903	68.0	0.21304625341163516	0.010160864318101823	2.5856181837787164	18.0	0.4391770520017845	False	False										ZBTB5	-
chr9	ENSG00000168795.4	37421841	0.0135977819156089	0.0283845333580881	False	False	37421852	T	A	0.011563936772170729	0.05625063362136317	0.8372523238349731	25.0	0.2055787824544418	0.010160864318101823	2.5856181837787164	18.0	0.4391770520017845	False	False										ZBTB5	-
chr9	ENSG00000168795.4	37422521	-0.0546376691552293	0.0337519039473651	False	False	37422532	AC	GT	-0.0689428674653932	0.05516854578021349	0.21231121583171075	14.0	1.2496770848384398	0.010160864318101823	2.5856181837787164	18.0	0.4391770520017845	False	False										ZBTB5	-
chr9	ENSG00000168795.4	37426948	0.00909741564820295	0.0205125605095497	False	False	37426964	A	T	0.059800492317499475	0.05651253267850456	0.2907914757265805	29.0	1.058181070342394	0.010160864318101823	2.5856181837787164	18.0	0.4391770520017845	False	False										ZBTB5	-
chr9	ENSG00000168795.4	37436628	0.0746732588773212	0.0359867863956581	False	False	37436649	CT	AG	0.03433806058361969	0.05460361634722642	0.5298689051400778	6.0	0.6288605568770883	0.010160864318101823	2.5856181837787164	18.0	0.4391770520017845	False	False										ZBTB5	-
chr9	ENSG00000168795.4	37455944	0.00844489982775608	0.0300548217626305	False	False	37455964	T	A	0.027267933660210176	0.059317018310482625	0.6460844795667018	57.0	0.45969831992366567	0.010160864318101823	2.5856181837787164	18.0	0.4391770520017845	False	False										ZBTB5	-
chr9	ENSG00000168795.4	37465986	0.130827368896932	0.0328657070834243	True	True	37466005	AC	GT	0.13506911065301025	0.05470977571683132	0.014064776882825218	13.0	2.46882954432322	0.010160864318101823	2.5856181837787164	18.0	0.4391770520017845	False	False										ZBTB5	-
chr9	ENSG00000168795.4	37474160	-0.00207042792408362	0.0182322561796592	False	False	37474201	AAAT	ATTT	0.050442237387114425	0.05681559282437405	0.3753260591978828	32.0	0.8878238328523531	0.010160864318101823	2.5856181837787164	18.0	0.4391770520017845	False	False										ZBTB5	-
chr9	ENSG00000168795.4	37500153	-0.0283124390115556	0.0268074668760245	False	False	37500196	GTTTT	AAAAC	-0.07429318056138802	0.05506317113104109	0.17819197915835305	13.0	1.3492354151667498	0.010160864318101823	2.5856181837787164	18.0	0.4391770520017845	False	False										ZBTB5	-
chr9	ENSG00000168795.4	37505479	0.0032106410197629397	0.017382224863204	False	False	37505489	T	A	0.019930913623689844	0.059964100731641226	0.7398522439926769	63.0	0.33238076416566537	0.010160864318101823	2.5856181837787164	18.0	0.4391770520017845	False	False										ZBTB5	-
chr9	ENSG00000168795.4	37514831	-0.0028781149627194803	0.0132091670395016	False	False	37514849	AAAT	ATTT	-0.028413105366188886	0.05421071891629834	0.6005342260176469	1.0	0.5241233825004034	0.010160864318101823	2.5856181837787164	18.0	0.4391770520017845	False	False										ZBTB5	-
chr9	ENSG00000168795.4	37523382	-0.0359394858602525	0.0272365257795722	False	False	37523401	A	T	-0.058769122923160826	0.05429881683278517	0.2798784053548224	3.0	1.0823278728916341	0.010160864318101823	2.5856181837787164	18.0	0.4391770520017845	False	False										ZBTB5	-
chr9	ENSG00000168795.4	37525559	0.0585023913571505	0.0327015239517135	False	False	37525569	T	A	0.058886174602565074	0.055717702418024484	0.2913672249652205	20.0	1.05686652620327	0.010160864318101823	2.5856181837787164	18.0	0.4391770520017845	False	False										ZBTB5	-
chr9	ENSG00000168795.4	37348345	-0.0045864938829243	0.0252814128308881	False	False	37348390	CTTT	AAAG	-0.0019902379247059322	0.056433153030792285	0.9718891057387278	27.0	0.035267175725942075	0.010160864318101823	2.5856181837787164	18.0	0.4391770520017845	False	False										ZBTB5	-
chr9	ENSG00000168795.4	37377268	0.00650150849976495	0.0342518207496255	False	False	37377308	GT	AC	0.059069399286568326	0.058120587853476124	0.3103075102330832	46.0	1.016324876745641	0.010160864318101823	2.5856181837787164	18.0	0.4391770520017845	False	False										ZBTB5	-
chr9	ENSG00000175768.8	37553010	0.0106182222359834	0.0196963575735133	False	False	37553048	GT	AC	0.010394952336067268	0.058120679001432925	0.8581769076380692	45.0	0.17885118540702163	0.16554009281826626	1.3899970222428069	15.0	1.0	False	False										TOMM5	-
chr9	ENSG00000175768.8	37592940	-0.014441355755455	0.0237814007377542	False	False	37592965	AAT	ATT	0.007189755292696497	0.055130359671455485	0.8963188145717177	12.0	0.1304137200544892	0.16554009281826626	1.3899970222428069	15.0	1.0	False	False										TOMM5	-
chr9	ENSG00000175768.8	37594729	0.00500674284007707	0.0190001984696542	False	False	37594755	ATTT	AAAT	-0.022706220333820717	0.05470345826346355	0.6783510601135172	7.0	0.4150783342519719	0.16554009281826626	1.3899970222428069	15.0	1.0	False	False										TOMM5	-
chr9	ENSG00000175768.8	37599256	-0.004309931685854839	0.0162783194912001	False	False	37599266	A	T	-0.03381697628143509	0.05667236497746352	0.551135021630437	30.0	0.5967101654374727	0.16554009281826626	1.3899970222428069	15.0	1.0	False	False										TOMM5	-
chr9	ENSG00000175768.8	37605680	0.00524512402830139	0.0163150640845332	False	False	37605723	ATTT	AAAT	0.028891133282928694	0.05714233182442	0.6135018422050058	35.0	0.5055994804640078	0.16554009281826626	1.3899970222428069	15.0	1.0	False	False										TOMM5	-
chr9	ENSG00000175768.8	37612319	0.0177399852363481	0.0254129629520172	True	False	37612364	GTTTTT	AAAAAC	-0.00045924604434883614	0.05447346532586779	0.9932783925482064	4.0	0.008430637588439855	0.16554009281826626	1.3899970222428069	15.0	1.0	False	False										TOMM5	-
chr9	ENSG00000175768.8	37656692	0.0101800341693758	0.0305366077873247	False	False	37656702	T	A	0.07921116374239875	0.05698657081623735	0.16554009281826626	35.0	1.3899970222428069	0.16554009281826626	1.3899970222428069	15.0	1.0	True	False	37683841.0	0.3025751878188372	0.47329109870845676	chr9:37683841						TOMM5	-
chr9	ENSG00000175768.8	37656926	0.00012430364061075602	0.013919741250870001	False	False	37656942	A	T	0.023605840942714045	0.05623871938288754	0.6749580211240926	25.0	0.4197435717196806	0.16554009281826626	1.3899970222428069	15.0	1.0	False	False										TOMM5	-
chr9	ENSG00000175768.8	37664279	0.0011856499708925	0.0261432495074947	False	False	37664319	ATGT	ACAT	-0.0237920913099517	0.05429717030581403	0.6615327886573588	2.0	0.43818289564537566	0.16554009281826626	1.3899970222428069	15.0	1.0	False	False										TOMM5	-
chr9	ENSG00000175768.8	37667681	-0.0007081860672303099	0.0225734463799941	False	False	37667699	A	T	-0.0275867418029716	0.058801141965604285	0.6393138904244008	52.0	0.46915316405093727	0.16554009281826626	1.3899970222428069	15.0	1.0	False	False										TOMM5	-
chr9	ENSG00000175768.8	37500153	-0.00385193947139415	0.021082385864451998	False	False	37500196	GTTTT	AAAAC	-0.03197108676569512	0.055187536415782806	0.5627728425251355	13.0	0.579317158222556	0.16554009281826626	1.3899970222428069	15.0	1.0	False	False										TOMM5	-
chr9	ENSG00000175768.8	37505479	-0.0102980240306887	0.0280791980778491	False	False	37505489	T	A	-0.07470530312339684	0.059808420694064016	0.21268775165443315	63.0	1.2490766727570743	0.16554009281826626	1.3899970222428069	15.0	1.0	False	False										TOMM5	-
chr9	ENSG00000175768.8	37514831	-0.00473592221693525	0.0251782485567706	False	False	37514849	AAAT	ATTT	-0.07068410951575813	0.054096965138915765	0.19222534035566852	1.0	1.3066187601143278	0.16554009281826626	1.3899970222428069	15.0	1.0	False	False										TOMM5	-
chr9	ENSG00000175768.8	37523382	-0.00127672319572943	0.0155305571628472	False	False	37523401	A	T	-0.002470793910807939	0.05439266329250315	0.9637952745487944	3.0	0.04542513201681162	0.16554009281826626	1.3899970222428069	15.0	1.0	False	False										TOMM5	-
chr9	ENSG00000175768.8	37525559	-0.0007471038487864	0.0138909901293635	False	False	37525569	T	A	0.006362861737158231	0.05581342735281212	0.9093072020210275	20.0	0.1140023474447613	0.16554009281826626	1.3899970222428069	15.0	1.0	False	False										TOMM5	-
chr9	ENSG00000165275.5	37656692	0.0124766120113203	0.0224171835539798	False	False	37656702	T	A	0.07317519519907402	0.05701293829788195	0.20029366353747216	35.0	1.2834840193071142	5.017614377710788e-06	4.64565534143566	23.0	0.0011670686402161835	False	False										TRMT10B	+
chr9	ENSG00000165275.5	37656926	-0.00277479494870867	0.0179036493688407	False	False	37656942	A	T	0.03356838157928302	0.056222691367019184	0.5508941381582131	25.0	0.5970610933608664	5.017614377710788e-06	4.64565534143566	23.0	0.0011670686402161835	False	False										TRMT10B	+
chr9	ENSG00000165275.5	37664279	0.0027310377110174	0.0138740170731187	False	False	37664319	ATGT	ACAT	0.03226340711505163	0.05428426959036718	0.5526800002391254	2.0	0.5943417376435846	5.017614377710788e-06	4.64565534143566	23.0	0.0011670686402161835	False	False										TRMT10B	+
chr9	ENSG00000165275.5	37667681	7.26957926172171e-05	0.0168684580280098	False	False	37667699	A	T	0.029033693916826708	0.05879873137938781	0.6218359396216293	52.0	0.49378095812122597	5.017614377710788e-06	4.64565534143566	23.0	0.0011670686402161835	False	False										TRMT10B	+
chr9	ENSG00000165275.5	37695004	-0.0551559221007559	0.0303857041858627	False	False	37695046	AGAT	ATCT	-0.08621346142421812	0.054513834948627035	0.11471092930267306	7.0	1.5814969081787094	5.017614377710788e-06	4.64565534143566	23.0	0.0011670686402161835	False	False										TRMT10B	+
chr9	ENSG00000165275.5	37699901	-0.0734313724730789	0.0323557919612596	False	False	37699926	AC	GT	-0.07490103310117466	0.05415997921705354	0.16758763312445446	2.0	1.3829590443710937	5.017614377710788e-06	4.64565534143566	23.0	0.0011670686402161835	False	False										TRMT10B	+
chr9	ENSG00000165275.5	37701469	0.0441396886853045	0.030946508805927	False	False	37701539	GT	AC	0.12180706893104347	0.0586909363262135	0.03884330917193364	55.0	2.0753982907006376	5.017614377710788e-06	4.64565534143566	23.0	0.0011670686402161835	False	False										TRMT10B	+
chr9	ENSG00000165275.5	37704653	-0.00697995193107966	0.0174905750379165	False	False	37704669	AT	AT	-0.02959366497125318	0.05605265423822136	0.5978939988849213	23.0	0.5279618846501253	5.017614377710788e-06	4.64565534143566	23.0	0.0011670686402161835	False	False										TRMT10B	+
chr9	ENSG00000165275.5	37706934	0.0314429145983403	0.0265167050036851	False	False	37706974	ATCC	ATGG	0.04252928491282794	0.0545051127987528	0.4357750242832029	5.0	0.7802806512823345	5.017614377710788e-06	4.64565534143566	23.0	0.0011670686402161835	False	False										TRMT10B	+
chr9	ENSG00000165275.5	37709273	-0.0693606796004145	0.034662563062539	False	False	37709289	AT	AT	-0.07978427019874401	0.054956032999167986	0.14751468235137122	12.0	1.451783650394706	5.017614377710788e-06	4.64565534143566	23.0	0.0011670686402161835	False	False										TRMT10B	+
chr9	ENSG00000165275.5	37722759	0.0013413328175962901	0.0152181551712951	False	False	37722781	T	A	-0.005829958859388019	0.0548811973084694	0.9154650481920464	9.0	0.10622871120357874	5.017614377710788e-06	4.64565534143566	23.0	0.0011670686402161835	False	False										TRMT10B	+
chr9	ENSG00000165275.5	37736825	-0.011770115767553999	0.0213449064855187	False	False	37736882	GT	AC	-0.06664166459830333	0.054595926909874914	0.22308552512071414	7.0	1.2206343654227743	5.017614377710788e-06	4.64565534143566	23.0	0.0011670686402161835	False	False										TRMT10B	+
chr9	ENSG00000165275.5	37743892	-0.0901324492179807	0.0451119826685173	False	False	37743911	A	T	-0.13539349831822955	0.05573639927795833	0.01569037293896008	25.0	2.4291755490522444	5.017614377710788e-06	4.64565534143566	23.0	0.0011670686402161835	False	False										TRMT10B	+
chr9	ENSG00000165275.5	37756408	0.153328498826686	0.0463707503763986	False	False	37756420	A	T	0.20465386150973644	0.05968058712378115	0.0007004594037766196	72.0	3.4291529519518957	5.017614377710788e-06	4.64565534143566	23.0	0.0011670686402161835	False	False										TRMT10B	+
chr9	ENSG00000165275.5	37771874	-0.0715127097369825	0.035729478258803	False	False	37771890	T	A	-0.0847948310373423	0.056775069885336926	0.13632422087751514	33.0	1.4935222661741174	5.017614377710788e-06	4.64565534143566	23.0	0.0011670686402161835	False	False										TRMT10B	+
chr9	ENSG00000165275.5	37816657	-0.0683132879309385	0.0338628599059517	False	False	37816688	GT	AC	-0.05864880436328008	0.06052953574576934	0.3334415353147663	69.0	0.968928699694831	5.017614377710788e-06	4.64565534143566	23.0	0.0011670686402161835	False	False										TRMT10B	+
chr9	ENSG00000165275.5	37819176	0.122928584779577	0.0411062156614286	False	False	37819186	A	T	0.1861093659350756	0.05509749232132307	0.0008214258549560481	23.0	3.3778191727802125	5.017614377710788e-06	4.64565534143566	23.0	0.0011670686402161835	False	False										TRMT10B	+
chr9	ENSG00000165275.5	37821088	-0.0220144982875121	0.0322325824923382	False	False	37821122	AC	GT	-0.0960364643486029	0.055298767581522516	0.08339348236488305	17.0	1.736683628744964	5.017614377710788e-06	4.64565534143566	23.0	0.0011670686402161835	False	False										TRMT10B	+
chr9	ENSG00000165275.5	37824552	0.14250230346595702	0.0457607048762712	False	False	37824563	A	T	0.20488677751226905	0.055591291044569766	0.00026924891645919855	31.0	3.6855912799003554	5.017614377710788e-06	4.64565534143566	23.0	0.0011670686402161835	False	False										TRMT10B	+
chr9	ENSG00000165275.5	37838866	0.00448068805054442	0.0162273222077463	False	False	37838892	A	T	0.009415320457717345	0.06008151357474317	0.8755882636833362	64.0	0.15670910896750975	5.017614377710788e-06	4.64565534143566	23.0	0.0011670686402161835	False	False										TRMT10B	+
chr9	ENSG00000165275.5	37851786	0.0641678544831919	0.0396984023674267	False	False	37851810	AAAT	ATTT	0.11366050714672968	0.055539436695782624	0.04152566729299505	21.0	2.0464828941154973	5.017614377710788e-06	4.64565534143566	23.0	0.0011670686402161835	False	False										TRMT10B	+
chr9	ENSG00000165275.5	37860490	0.012485428784001999	0.0221375626028752	False	False	37860516	AAAC	GTTT	0.06584355723310206	0.0544360870865488	0.2272992235515912	5.0	1.2095571294170417	5.017614377710788e-06	4.64565534143566	23.0	0.0011670686402161835	False	False										TRMT10B	+
chr9	ENSG00000107371.8	37667681	0.000155247586416685	0.0151185628971078	False	False	37667699	A	T	0.010632473677287384	0.058820204332596236	0.8566808757920046	52.0	0.18076227034449818	0.049222785360267945	1.9742113010362126	20.0	1.0	False	False										EXOSC3	-
chr9	ENSG00000107371.8	37695004	0.00311630076057974	0.0151108165797871	False	False	37695046	AGAT	ATCT	-0.023333591048165882	0.0547026678220787	0.6699796771103319	7.0	0.42655307276893256	0.049222785360267945	1.9742113010362126	20.0	1.0	False	False										EXOSC3	-
chr9	ENSG00000107371.8	37699901	0.00024395099315062402	0.01761597388363	False	False	37699926	AC	GT	-0.007529428067054669	0.05431100508635082	0.8898205823609617	2.0	0.13863540280802	0.049222785360267945	1.9742113010362126	20.0	1.0	False	False										EXOSC3	-
chr9	ENSG00000107371.8	37701469	-0.0005978237295463031	0.0151809338735874	False	False	37701539	GT	AC	-0.015056107186862613	0.05912453709620464	0.7991758708199947	55.0	0.25465074106819696	0.049222785360267945	1.9742113010362126	20.0	1.0	False	False										EXOSC3	-
chr9	ENSG00000107371.8	37704653	0.000763085727203874	0.0224488167991114	False	False	37704669	AT	AT	-0.029991600560726188	0.05605198911679301	0.5929770985395126	23.0	0.5350675512734087	0.049222785360267945	1.9742113010362126	20.0	1.0	False	False										EXOSC3	-
chr9	ENSG00000107371.8	37706934	-0.00358607736208512	0.0180518345364714	False	False	37706974	ATCC	ATGG	0.014924698999118297	0.05454839630787748	0.7845565103305376	5.0	0.2736047255153307	0.049222785360267945	1.9742113010362126	20.0	1.0	False	False										EXOSC3	-
chr9	ENSG00000107371.8	37709273	-0.00115039686681687	0.0165525411544909	False	False	37709289	AT	AT	-0.010199390137888212	0.05512891695492071	0.8533353425119494	12.0	0.18500980431428252	0.049222785360267945	1.9742113010362126	20.0	1.0	False	False										EXOSC3	-
chr9	ENSG00000107371.8	37722759	4.1689566633539e-05	0.0168988535603689	False	False	37722781	T	A	-0.021389762513907326	0.05486957366917805	0.6969128038721976	9.0	0.389829209223884	0.049222785360267945	1.9742113010362126	20.0	1.0	False	False										EXOSC3	-
chr9	ENSG00000107371.8	37736825	-0.0024779555622819	0.0195178598868032	False	False	37736882	GT	AC	-0.025201256745739718	0.054700187102396915	0.6453021348789937	7.0	0.4607160977084742	0.049222785360267945	1.9742113010362126	20.0	1.0	False	False										EXOSC3	-
chr9	ENSG00000107371.8	37743892	-0.00897872957763185	0.0197578147603288	False	False	37743911	A	T	-0.05380877155156506	0.05617289697674351	0.338838721770202	25.0	0.9579134146106576	0.049222785360267945	1.9742113010362126	20.0	1.0	False	False										EXOSC3	-
chr9	ENSG00000107371.8	37756408	0.018723913429774	0.0332333766704218	False	False	37756420	A	T	-0.003425491103963565	0.06097071836694256	0.955238080562023	72.0	0.05618256100162363	0.049222785360267945	1.9742113010362126	20.0	1.0	False	False										EXOSC3	-
chr9	ENSG00000107371.8	37771874	-0.00135146245994708	0.0157987045153592	False	False	37771890	T	A	0.00262111693157575	0.05698009249495704	0.9633396036422144	33.0	0.046000573477618156	0.049222785360267945	1.9742113010362126	20.0	1.0	False	False										EXOSC3	-
chr9	ENSG00000107371.8	37787732	0.0192252411995611	0.0261685588476059	False	False	37787768	T	A	0.04038095731730781	0.056749857987207164	0.477272070766364	31.0	0.7115604998766814	0.049222785360267945	1.9742113010362126	20.0	1.0	False	False										EXOSC3	-
chr9	ENSG00000107371.8	37816657	-0.0252120008775318	0.0362893731955362	False	False	37816688	GT	AC	-0.1082892498854309	0.060277344245263036	0.07352187607610536	69.0	1.7965166057219075	0.049222785360267945	1.9742113010362126	20.0	1.0	False	False										EXOSC3	-
chr9	ENSG00000107371.8	37821088	-0.0297412368291022	0.0379017649327535	False	False	37821122	AC	GT	-0.09332014458306917	0.05531311965168695	0.09254177814437983	17.0	1.6871249564428261	0.049222785360267945	1.9742113010362126	20.0	1.0	False	False										EXOSC3	-
chr9	ENSG00000107371.8	37824552	0.023875859351954	0.031239590914767003	False	False	37824563	A	T	0.09150785216013063	0.056557886789041785	0.10669029041579348	31.0	1.6179503400021034	0.049222785360267945	1.9742113010362126	20.0	1.0	False	False										EXOSC3	-
chr9	ENSG00000107371.8	37838866	-0.0270397004600814	0.0347284794610397	False	False	37838892	A	T	-0.0733231489677576	0.05992244433523996	0.22213011403617547	64.0	1.2236341454555248	0.049222785360267945	1.9742113010362126	20.0	1.0	False	False										EXOSC3	-
chr9	ENSG00000107371.8	37851786	0.014446559964623998	0.0220311229446104	False	False	37851810	AAAT	ATTT	0.04023122394816549	0.05585644123050053	0.4718900018481944	21.0	0.7202611384091749	0.049222785360267945	1.9742113010362126	20.0	1.0	False	False										EXOSC3	-
chr9	ENSG00000107371.8	37860490	0.00532011706145029	0.0180918010446245	False	False	37860516	AAAC	GTTT	0.07149275969377199	0.05441487414037095	0.18979439235458986	5.0	1.3138459074507125	0.049222785360267945	1.9742113010362126	20.0	1.0	False	False										EXOSC3	-
chr9	ENSG00000122741.11	37701469	-0.00315694626615997	0.0204298811048344	False	False	37701539	GT	AC	-0.05455943453081233	0.059043165083012376	0.35623397993877315	55.0	0.9240601254032351	0.006513716903831128	2.739347546967949	23.0	0.3857737604132416	False	False										DCAF10	+
chr9	ENSG00000122741.11	37704653	0.00293728704651864	0.0159731779372443	False	False	37704669	AT	AT	0.04305161343422823	0.05602522339013195	0.44280044149745545	23.0	0.7684326956527793	0.006513716903831128	2.739347546967949	23.0	0.3857737604132416	False	False										DCAF10	+
chr9	ENSG00000122741.11	37706934	0.00145148192142461	0.0215054567792571	False	False	37706974	ATCC	ATGG	-0.023999421305270337	0.05453875936566457	0.6601885961305236	5.0	0.4400434037078485	0.006513716903831128	2.739347546967949	23.0	0.3857737604132416	False	False										DCAF10	+
chr9	ENSG00000122741.11	37709273	-0.00383516536510019	0.0278090823503429	False	False	37709289	AT	AT	-0.0134954150670389	0.05512676394140121	0.8067585260104889	12.0	0.2448069522343864	0.006513716903831128	2.739347546967949	23.0	0.3857737604132416	False	False										DCAF10	+
chr9	ENSG00000122741.11	37722759	0.00418763386278177	0.0166698391764733	False	False	37722781	T	A	0.05961874960200809	0.05478450677718076	0.2772780524913292	9.0	1.0882410577225625	0.006513716903831128	2.739347546967949	23.0	0.3857737604132416	False	False										DCAF10	+
chr9	ENSG00000122741.11	37736825	-0.00648237171965783	0.0222501409085777	False	False	37736882	GT	AC	-0.06599846222886714	0.0545982661594216	0.2275941885951225	7.0	1.2088014303633394	0.006513716903831128	2.739347546967949	23.0	0.3857737604132416	False	False										DCAF10	+
chr9	ENSG00000122741.11	37743892	0.00331865366204392	0.0446647745458302	False	False	37743911	A	T	-0.020062412937790645	0.05624307269825763	0.7215477001379362	25.0	0.356709048337826	0.006513716903831128	2.739347546967949	23.0	0.3857737604132416	False	False										DCAF10	+
chr9	ENSG00000122741.11	37756408	0.0406917940887165	0.0484495411724234	False	False	37756420	A	T	0.12396841082576067	0.060500755260189026	0.04142837683453288	72.0	2.0490390622831596	0.006513716903831128	2.739347546967949	23.0	0.3857737604132416	False	False										DCAF10	+
chr9	ENSG00000122741.11	37771874	-0.00046509223970105996	0.0198481268648246	False	False	37771890	T	A	-0.0020113044741029013	0.05698017297722074	0.9718647268957814	33.0	0.03529832166193969	0.006513716903831128	2.739347546967949	23.0	0.3857737604132416	False	False										DCAF10	+
chr9	ENSG00000122741.11	37787732	0.0559411230324754	0.0464317173512892	False	False	37787768	T	A	0.08698539832779377	0.05658090241123918	0.12522441230173195	31.0	1.5373632201121463	0.006513716903831128	2.739347546967949	23.0	0.3857737604132416	False	False										DCAF10	+
chr9	ENSG00000122741.11	37816657	-0.012189226280009	0.0432505939154099	False	False	37816688	GT	AC	-0.048895486640041536	0.060561382065995664	0.4201583841298128	69.0	0.8073707199541544	0.006513716903831128	2.739347546967949	23.0	0.3857737604132416	False	False										DCAF10	+
chr9	ENSG00000122741.11	37819176	-0.0221760242499294	0.0480563849307688	False	False	37819186	A	T	-0.02085465605734033	0.056065019624868505	0.7101609312899736	23.0	0.3719726880839247	0.006513716903831128	2.739347546967949	23.0	0.3857737604132416	False	False										DCAF10	+
chr9	ENSG00000122741.11	37821088	0.0663421766293622	0.04811360240236799	False	False	37821122	AC	GT	0.07085306428759619	0.05541593130342111	0.2019641334212184	17.0	1.2785685022534679	0.006513716903831128	2.739347546967949	23.0	0.3857737604132416	False	False										DCAF10	+
chr9	ENSG00000122741.11	37824552	-0.0328544098473469	0.0489402436544829	False	False	37824563	A	T	-0.02771489664220448	0.05677436622007055	0.6257825865613837	31.0	0.4881586266375065	0.006513716903831128	2.739347546967949	23.0	0.3857737604132416	False	False										DCAF10	+
chr9	ENSG00000122741.11	37838866	-0.0122005716777688	0.0236567418028097	False	False	37838892	A	T	-0.04080526051869962	0.06003413381397475	0.4972614175230013	64.0	0.6797009955226666	0.006513716903831128	2.739347546967949	23.0	0.3857737604132416	False	False										DCAF10	+
chr9	ENSG00000122741.11	37851786	0.0108252931545253	0.0297257177543402	False	False	37851810	AAAT	ATTT	0.05315511820049082	0.05582266938174328	0.34170721831477324	21.0	0.9522138369448008	0.006513716903831128	2.739347546967949	23.0	0.3857737604132416	False	False										DCAF10	+
chr9	ENSG00000122741.11	37860490	0.00229462276855465	0.015289908665758	False	False	37860516	AAAC	GTTT	0.013403158543949743	0.054549572129095614	0.8060598230328258	5.0	0.24570602519539791	0.006513716903831128	2.739347546967949	23.0	0.3857737604132416	False	False										DCAF10	+
chr9	ENSG00000122741.11	37908025	-0.0034090835665598197	0.0196745921405513	False	False	37908066	AT	AT	-0.04248591733026787	0.05856810723404016	0.4687832086650829	50.0	0.7254104552242517	0.006513716903831128	2.739347546967949	23.0	0.3857737604132416	False	False										DCAF10	+
chr9	ENSG00000122741.11	37910713	-0.00681606674229244	0.0352735763708951	False	False	37910724	T	A	-0.10555760371616696	0.05974849792827301	0.0783799326033832	64.0	1.7666988690307655	0.006513716903831128	2.739347546967949	23.0	0.3857737604132416	False	False										DCAF10	+
chr9	ENSG00000122741.11	37918358	-0.00448629095313659	0.0166007972459862	False	False	37918376	CGTGTG	ACACGC	-0.05056776409031823	0.054484677324906035	0.3540168334396625	5.0	0.9281098204687852	0.006513716903831128	2.739347546967949	23.0	0.3857737604132416	False	False										DCAF10	+
chr9	ENSG00000122741.11	37920273	-0.00624251529903858	0.0214371684658765	False	False	37920332	AAAAC	GTTTT	-0.05764065183401899	0.05487358598488284	0.29428851348221713	10.0	1.050426189567754	0.006513716903831128	2.739347546967949	23.0	0.3857737604132416	False	False										DCAF10	+
chr9	ENSG00000122741.11	37955650	-0.00238621091537455	0.0160332752090499	False	False	37955667	T	A	-0.015276869547906509	0.054629460568091336	0.7799222609444498	6.0	0.2796452571385926	0.006513716903831128	2.739347546967949	23.0	0.3857737604132416	False	False										DCAF10	+
chr9	ENSG00000122696.8	37816657	0.11486746840701	0.0441117728512569	False	False	37816688	GT	AC	0.09363672467715607	0.060367506957742886	0.12203772839910075	69.0	1.5511113411176904	1.7325749508091163e-07	5.347667353016333	18.0	4.4809551853362904e-05	False	False										SLC25A51	-
chr9	ENSG00000122696.8	37819176	-0.253172927664283	0.0424100094780819	False	False	37819186	A	T	-0.21632492202612427	0.054749386950141525	9.584268460242487e-05	23.0	3.9511843707606134	1.7325749508091163e-07	5.347667353016333	18.0	4.4809551853362904e-05	False	False										SLC25A51	-
chr9	ENSG00000122696.8	37821088	0.20184530447813	0.046972636826991	False	False	37821122	AC	GT	0.16377261923114358	0.054805450785228776	0.0030201219896956745	17.0	2.988254213489359	1.7325749508091163e-07	5.347667353016333	18.0	4.4809551853362904e-05	False	False										SLC25A51	-
chr9	ENSG00000122696.8	37824552	-0.31591629903103696	0.0431872991007711	False	False	37824563	A	T	-0.27580830067763346	0.054593210651890316	7.478625860532251e-07	31.0	5.052062287310876	1.7325749508091163e-07	5.347667353016333	18.0	4.4809551853362904e-05	False	False										SLC25A51	-
chr9	ENSG00000122696.8	37838866	0.000137211274714832	0.0183999075307748	False	False	37838892	A	T	0.010565691401046512	0.0600808230054751	0.8605340190798813	64.0	0.1758579671933534	1.7325749508091163e-07	5.347667353016333	18.0	4.4809551853362904e-05	False	False										SLC25A51	-
chr9	ENSG00000122696.8	37851786	-0.17506257078857002	0.038418664724558	False	False	37851810	AAAT	ATTT	-0.12796529756798924	0.055442111775998455	0.02163158419632697	21.0	2.308088445205778	1.7325749508091163e-07	5.347667353016333	18.0	4.4809551853362904e-05	False	False										SLC25A51	-
chr9	ENSG00000122696.8	37860490	-0.00694380728820885	0.0167669131998007	False	False	37860516	AAAC	GTTT	-0.009021226862523395	0.054552252623219416	0.8687533576120523	5.0	0.16536854902823267	1.7325749508091163e-07	5.347667353016333	18.0	4.4809551853362904e-05	False	False										SLC25A51	-
chr9	ENSG00000122696.8	37908025	-0.020644742514877	0.037834481371449	False	False	37908066	AT	AT	0.024269278319313026	0.05860377179990019	0.6790877465006276	50.0	0.4141248519323864	1.7325749508091163e-07	5.347667353016333	18.0	4.4809551853362904e-05	False	False										SLC25A51	-
chr9	ENSG00000122696.8	37910713	0.162344710503162	0.0445013702665852	False	False	37910724	T	A	0.1817232208154427	0.0590837584204382	0.002310147803610738	64.0	3.07568823774388	1.7325749508091163e-07	5.347667353016333	18.0	4.4809551853362904e-05	False	False										SLC25A51	-
chr9	ENSG00000122696.8	37915861	0.0302903193803979	0.0321228763449722	False	False	37915885	A	T	0.018806225611219127	0.05687795160030636	0.7411391858095676	32.0	0.3306417527722259	1.7325749508091163e-07	5.347667353016333	18.0	4.4809551853362904e-05	False	False										SLC25A51	-
chr9	ENSG00000122696.8	37918358	-0.0120112033199667	0.0230656709848793	False	False	37918376	CGTGTG	ACACGC	-0.058895515584692575	0.054459774316309634	0.28027260831852685	5.0	1.0814498650438682	1.7325749508091163e-07	5.347667353016333	18.0	4.4809551853362904e-05	False	False										SLC25A51	-
chr9	ENSG00000122696.8	37920273	0.0748572389263399	0.038721338462708	False	False	37920332	AAAAC	GTTTT	0.12978529894418545	0.0545000838763724	0.017812933159482937	10.0	2.3813779670245916	1.7325749508091163e-07	5.347667353016333	18.0	4.4809551853362904e-05	False	False										SLC25A51	-
chr9	ENSG00000122696.8	37955650	0.0287304794822488	0.0358658019284862	False	False	37955667	T	A	0.10303102395599337	0.054345072360412285	0.05883802991996821	6.0	1.8958669016520882	1.7325749508091163e-07	5.347667353016333	18.0	4.4809551853362904e-05	False	False										SLC25A51	-
chr9	ENSG00000122696.8	37979618	-0.00939043984999364	0.0226287966719172	False	False	37979637	A	T	-0.017668041750659905	0.061075187339742876	0.7725881228350042	73.0	0.28928346387834897	1.7325749508091163e-07	5.347667353016333	18.0	4.4809551853362904e-05	False	False										SLC25A51	-
chr9	ENSG00000122696.8	37989039	0.0428772146473939	0.0449421514806158	False	False	37989049	T	A	0.12104448022030898	0.05447858631510319	0.02696565257635417	9.0	2.2218726367125208	1.7325749508091163e-07	5.347667353016333	18.0	4.4809551853362904e-05	False	False										SLC25A51	-
chr9	ENSG00000122696.8	37992865	-0.043455995723123995	0.0448820519500938	False	False	37992896	AC	GT	-0.12015233401907892	0.054402664454869284	0.027884982680037702	8.0	2.2085744369883478	1.7325749508091163e-07	5.347667353016333	18.0	4.4809551853362904e-05	False	False										SLC25A51	-
chr9	ENSG00000122696.8	37998203	0.00583432952374698	0.0301502010882243	False	False	37998227	AGGG	CCCT	0.07504629587069554	0.054079681230463035	0.16613762101839788	1.0	1.3876985618846813	1.7325749508091163e-07	5.347667353016333	18.0	4.4809551853362904e-05	False	False										SLC25A51	-
chr9	ENSG00000107338.8	37819176	0.00196406662792955	0.0227066125887607	False	False	37819186	A	T	-0.01232649101411359	0.05607295499455718	0.8261449720383234	23.0	0.219829524149567	0.002015639162712044	3.1134462227300963	21.0	0.15743512042368482	False	False										SHB	-
chr9	ENSG00000107338.8	37821088	-0.0108482861727889	0.0247679084576836	False	False	37821122	AC	GT	-0.02174381388755347	0.05554242085169442	0.6956989151375962	17.0	0.39148120579065715	0.002015639162712044	3.1134462227300963	21.0	0.15743512042368482	False	False										SHB	-
chr9	ENSG00000107338.8	37824552	0.0045453240906362	0.018714495400303	False	False	37824563	A	T	0.04489831772872094	0.056738907998438476	0.4293655392957347	31.0	0.7913144491599414	0.002015639162712044	3.1134462227300963	21.0	0.15743512042368482	False	False										SHB	-
chr9	ENSG00000107338.8	37838866	-0.0103024064525868	0.0253686554517588	False	False	37838892	A	T	-0.06383436735227667	0.059961635554983336	0.28799005584228954	64.0	1.0645868272512702	0.002015639162712044	3.1134462227300963	21.0	0.15743512042368482	False	False										SHB	-
chr9	ENSG00000107338.8	37851786	-0.0249070158311931	0.0372386272596642	False	False	37851810	AAAT	ATTT	-0.10947965314897848	0.05556567638688871	0.04966874045088962	21.0	1.9702748219368624	0.002015639162712044	3.1134462227300963	21.0	0.15743512042368482	False	False										SHB	-
chr9	ENSG00000107338.8	37860490	-0.0019479592792828399	0.0150214921493493	False	False	37860516	AAAC	GTTT	-0.035405731491841376	0.054520268025096505	0.5165203436362642	5.0	0.64940494194826	0.002015639162712044	3.1134462227300963	21.0	0.15743512042368482	False	False										SHB	-
chr9	ENSG00000107338.8	37908025	-0.00148568882875488	0.0142202259407086	False	False	37908066	AT	AT	0.007514627380595962	0.058619382998676015	0.8980843436324668	50.0	0.12819355981221583	0.002015639162712044	3.1134462227300963	21.0	0.15743512042368482	False	False										SHB	-
chr9	ENSG00000107338.8	37910713	-0.0008313604713736769	0.0201869412009007	False	False	37910724	T	A	-0.044556098908556566	0.06002450624837489	0.4585354934456263	64.0	0.742298465966355	0.002015639162712044	3.1134462227300963	21.0	0.15743512042368482	False	False										SHB	-
chr9	ENSG00000107338.8	37915861	0.0483650258346981	0.0553974436300214	False	False	37915885	A	T	0.16291770249709794	0.05612796931299815	0.003966839964172211	32.0	2.902611736914725	0.002015639162712044	3.1134462227300963	21.0	0.15743512042368482	False	False										SHB	-
chr9	ENSG00000107338.8	37918358	-0.043460066227229	0.0542765727299218	False	False	37918376	CGTGTG	ACACGC	-0.1547388116214754	0.0538973865260572	0.004351433889103176	5.0	2.870989144281893	0.002015639162712044	3.1134462227300963	21.0	0.15743512042368482	False	False										SHB	-
chr9	ENSG00000107338.8	37920273	-0.000174142351206629	0.0129391059870033	False	False	37920332	AAAAC	GTTTT	-0.006351302516357314	0.05496386236456876	0.90807597073729	10.0	0.11555415218511902	0.002015639162712044	3.1134462227300963	21.0	0.15743512042368482	False	False										SHB	-
chr9	ENSG00000107338.8	37955650	0.10667923279992302	0.0434481587633756	False	False	37955667	T	A	0.154125271743979	0.053983010058302264	0.00457089762165943	6.0	2.8550699854921384	0.002015639162712044	3.1134462227300963	21.0	0.15743512042368482	False	False										SHB	-
chr9	ENSG00000107338.8	37979618	-0.000825046096696854	0.0163142037565697	False	False	37979637	A	T	0.009496397602564318	0.06108196775805583	0.8765680412885892	73.0	0.15546973928834965	0.002015639162712044	3.1134462227300963	21.0	0.15743512042368482	False	False										SHB	-
chr9	ENSG00000107338.8	37989039	0.107691598621732	0.0425907989129495	False	False	37989049	T	A	0.16040003842940134	0.05417152109556055	0.00328759896660372	9.0	2.9609661162449137	0.002015639162712044	3.1134462227300963	21.0	0.15743512042368482	False	False										SHB	-
chr9	ENSG00000107338.8	37992865	-0.11411422571128302	0.0432581682121003	True	False	37992896	AC	GT	-0.16093085131022572	0.05408538631000065	0.003139029159672969	8.0	2.9754960126903787	0.002015639162712044	3.1134462227300963	21.0	0.15743512042368482	False	False										SHB	-
chr9	ENSG00000107338.8	37998203	0.0848457666250949	0.0417342622322445	False	False	37998227	AGGG	CCCT	0.14606398949014307	0.053650977486140033	0.006813315612079769	1.0	2.722485150021295	0.002015639162712044	3.1134462227300963	21.0	0.15743512042368482	False	False										SHB	-
chr9	ENSG00000107338.8	38080790	0.0076252419684684795	0.0424072165230462	False	False	38080818	A	T	0.05416785959831375	0.05521893713489471	0.3273350761279016	14.0	0.9809652704105247	0.002015639162712044	3.1134462227300963	21.0	0.15743512042368482	False	False										SHB	-
chr9	ENSG00000107338.8	38111134	0.0549545144751709	0.0447414320841941	False	False	38111149	T	A	0.14963682498742106	0.057372573505101436	0.009563363098403405	44.0	2.6081595411458354	0.002015639162712044	3.1134462227300963	21.0	0.15743512042368482	False	False										SHB	-
chr9	ENSG00000107338.8	38113268	0.00358441112618473	0.0351900101501593	False	False	38113305	AAAC	GTTT						0.002015639162712044	3.1134462227300963	21.0	0.15743512042368482	False	False										SHB	-
chr9	ENSG00000107338.8	38120716	-0.0116590851722816	0.0213525387772868	False	False	38120742	AAAC	GTTT	-0.015912379648158732	0.05446657418803042	0.7703521308299877	4.0	0.2921494491874181	0.002015639162712044	3.1134462227300963	21.0	0.15743512042368482	False	False										SHB	-
chr9	ENSG00000107338.8	38152213	0.00165738002017027	0.0229305731626894	False	False	38152226	T	A	0.01934704213937793	0.058409689105789774	0.7407075204925389	48.0	0.3312300139851315	0.002015639162712044	3.1134462227300963	21.0	0.15743512042368482	False	False										SHB	-
chr9	ENSG00000070610.10	35645579	-0.00431897840519716	0.0180401828068992	False	False	35645604	A	T	-0.04589926515466123	0.0560181141373392	0.41319202293546975	23.0	0.8193646976785105	0.008128230833986056	2.6623611844446633	8.0	0.21590756298600683	False	False										GBA2	-
chr9	ENSG00000070610.10	35655447	0.00537948153849131	0.0178102808064769	False	False	35655493	ATTT	AAAT	0.02252345890165204	0.05571368392967619	0.6862814076896887	19.0	0.40427157769861277	0.008128230833986056	2.6623611844446633	8.0	0.21590756298600683	False	False										GBA2	-
chr9	ENSG00000070610.10	35672757	-0.00171946205972762	0.0144918954147673	False	False	35672785	GTTTTT	AAAAAC	-0.03742383914299078	0.054516256210980815	0.4928894798117697	5.0	0.6864711875694202	0.008128230833986056	2.6623611844446633	8.0	0.21590756298600683	False	False										GBA2	-
chr9	ENSG00000070610.10	35787095	0.0545152941674115	0.0491655735160777	False	False	35787116	A	T	0.06422931694127201	0.05900914338435575	0.2773067644502447	55.0	1.0884638084460012	0.008128230833986056	2.6623611844446633	8.0	0.21590756298600683	False	False										GBA2	-
chr9	ENSG00000070610.10	35794832	-0.0713421931445837	0.0476281428852199	False	False	35794853	GT	AC	-0.07966864824218788	0.05438106579432194	0.14385404208108102	5.0	1.4650071137536673	0.008128230833986056	2.6623611844446633	8.0	0.21590756298600683	False	False										GBA2	-
chr9	ENSG00000070610.10	35799410	-0.0145113559756496	0.0302523990456003	False	False	35799468	AC	GT	-0.0896148216182301	0.05656766384366695	0.11416646946448965	31.0	1.5842058082139263	0.008128230833986056	2.6623611844446633	8.0	0.21590756298600683	False	False										GBA2	-
chr9	ENSG00000070610.10	35834029	-0.00399877456608865	0.0207150197601106	False	False	35834068	AC	GT	-0.06759327175775086	0.05909941519029931	0.2536988913752771	56.0	1.1437214994446467	0.008128230833986056	2.6623611844446633	8.0	0.21590756298600683	False	False										GBA2	-
chr9	ENSG00000107140.11	35655447	5.9774941488374e-05	0.0148584810193865	False	False	35655493	ATTT	AAAT	-0.036402983279040416	0.0556908843976731	0.5137964639936979	19.0	0.6536614326160965	0.012378879717453372	2.515499999537372	9.0	0.313111905505866	False	False										TESK1	+
chr9	ENSG00000107140.11	35672757	-0.018849322164343003	0.0343401091291017	False	False	35672785	GTTTTT	AAAAAC	-0.10580956351649128	0.05424822622370247	0.05195121242939715	5.0	1.950470474005292	0.012378879717453372	2.515499999537372	9.0	0.313111905505866	False	False										TESK1	+
chr9	ENSG00000107140.11	35700528	-0.00490813361524005	0.016917303637542	False	False	35700544	GTTT	AAAC	-0.055541728384807684	0.05414889919059325	0.3057517391531853	1.0	1.0257222070076062	0.012378879717453372	2.515499999537372	9.0	0.313111905505866	False	False										TESK1	+
chr9	ENSG00000107140.11	35512179	0.0216840630444159	0.0295025023468179	True	False	35512196	A	T	0.09903943473961703	0.05469473622106075	0.07108342767576242	10.0	1.8107672069086773	0.012378879717453372	2.515499999537372	9.0	0.313111905505866	False	False										TESK1	+
chr9	ENSG00000107140.11	35513183	-0.00109699331485044	0.0214048167569505	False	False	35513229	GTT	AAC	-0.01963843964474277	0.05487154582504379	0.7206467629050454	9.0	0.3578984216584552	0.012378879717453372	2.515499999537372	9.0	0.313111905505866	False	False										TESK1	+
chr9	ENSG00000107140.11	35527136	-0.0006893824958664651	0.0157881643168743	False	False	35527152	T	A	-0.03277917329127149	0.057135474992415614	0.5665857164946797	35.0	0.5737096487886505	0.012378879717453372	2.515499999537372	9.0	0.313111905505866	False	False										TESK1	+
chr9	ENSG00000107140.11	35534417	-0.00835337006071655	0.0259893472805238	False	False	35534455	AC	GT	-0.10282071856582864	0.05998266112601682	0.08762350463867473	66.0	1.7141740068819868	0.012378879717453372	2.515499999537372	9.0	0.313111905505866	False	False										TESK1	+
chr9	ENSG00000107140.11	35590547	0.00605242833456285	0.0210666105915027	False	False	35590574	AT	AT	0.0606963911018975	0.059229677922949676	0.3063470168338007	57.0	1.0247631462871676	0.012378879717453372	2.515499999537372	9.0	0.313111905505866	False	False										TESK1	+
chr9	ENSG00000107159.8	35645579	0.0061488191948936705	0.0217979096796454	False	False	35645604	A	T	0.0868402047628101	0.05586536991813812	0.12107055184420587	23.0	1.554455020884328	0.0013530442429351038	3.236561609863843	5.0	0.037352037001957175	False	False										CA9	+
chr9	ENSG00000107159.8	35655447	-0.00717628011667978	0.0325965299454664	False	False	35655493	ATTT	AAAT	-0.099378966919714	0.05545194945673872	0.07404547760150655	19.0	1.7921636280298008	0.0013530442429351038	3.236561609863843	5.0	0.037352037001957175	False	False										CA9	+
chr9	ENSG00000107159.8	35672757	-0.0214361404315215	0.0339771945779748	False	False	35672785	GTTTTT	AAAAAC	-0.1227462164211854	0.05414193665381615	0.024017925360163943	5.0	2.2671190579314775	0.0013530442429351038	3.236561609863843	5.0	0.037352037001957175	False	False										CA9	+
chr9	ENSG00000107159.8	35700528	0.0545838735692568	0.0354034210411682	True	False	35700544	GTTT	AAAC	0.07891136320899432	0.05406349743742239	0.1453219024204059	1.0	1.45960522255026	0.0013530442429351038	3.236561609863843	5.0	0.037352037001957175	False	False										CA9	+
chr9	ENSG00000107175.6	35645579	-0.0037022624552474704	0.021771033320897	False	False	35645604	A	T	0.060363800615710686	0.05597495541654637	0.2816693527328863	23.0	1.078407301381556	0.06370960057407962	1.8603495974839592	8.0	0.8544401411929707	False	False										CREB3	+
chr9	ENSG00000107175.6	35655447	0.00451547432879942	0.0167598410974028	False	False	35655493	ATTT	AAAT	0.06441697281339903	0.055612078473042136	0.24758898755504494	19.0	1.1583270142407114	0.06370960057407962	1.8603495974839592	8.0	0.8544401411929707	False	False										CREB3	+
chr9	ENSG00000107175.6	35672757	-0.000535419442153796	0.0129788170923714	False	False	35672785	GTTTTT	AAAAAC	-0.015251722304168854	0.054548127094740065	0.7799555161774481	5.0	0.2796012093628699	0.06370960057407962	1.8603495974839592	8.0	0.8544401411929707	False	False										CREB3	+
chr9	ENSG00000107175.6	35700528	-0.0100575799968402	0.0285770460541099	False	False	35700544	GTTT	AAAC	-0.07338423418256179	0.054086389344037616	0.17574594381553896	1.0	1.3567966927090047	0.06370960057407962	1.8603495974839592	8.0	0.8544401411929707	False	False										CREB3	+
chr9	ENSG00000107175.6	35787095	-0.00329813002766371	0.0171784548503833	False	False	35787116	A	T	-0.024240215582499225	0.05911386464127497	0.6820691221088729	55.0	0.4100597335261011	0.06370960057407962	1.8603495974839592	8.0	0.8544401411929707	False	False										CREB3	+
chr9	ENSG00000107175.6	35794832	0.0130995496302401	0.028584882837477	False	False	35794853	GT	AC	0.10097170390796244	0.05427566089971595	0.06370960057407962	5.0	1.8603495974839592	0.06370960057407962	1.8603495974839592	8.0	0.8544401411929707	True	False	35766116.0	0.6134103788731147	0.7401013571238374	chr9:35766116						CREB3	+
chr9	ENSG00000107175.6	35799410	0.0178102833654712	0.0314418043381672	True	False	35799468	AC	GT	0.08511663793913872	0.05659006974173113	0.13357592666579696	31.0	1.5040914126382723	0.06370960057407962	1.8603495974839592	8.0	0.8544401411929707	False	False										CREB3	+
chr9	ENSG00000107175.6	35834029	0.0073888935031695795	0.024430976418382003	False	False	35834068	AC	GT	0.09370580829508388	0.058974250149305525	0.11318545865235452	56.0	1.5889275074773859	0.06370960057407962	1.8603495974839592	8.0	0.8544401411929707	False	False										CREB3	+
chr9	ENSG00000137076.14	35645579	0.000872178615747895	0.0155670772350222	False	False	35645604	A	T	0.03501238070655701	0.05604283327061242	0.5325875881261356	23.0	0.6247432305482082	0.0459545196395115	2.003863186397019	7.0	0.6306285300128369	False	False										TLN1	-
chr9	ENSG00000137076.14	35655447	-0.000162313798790559	0.0192894993421124	False	False	35655493	ATTT	AAAT	-0.03687121159984938	0.05568992777100943	0.5083932252577491	19.0	0.6620804349299851	0.0459545196395115	2.003863186397019	7.0	0.6306285300128369	False	False										TLN1	-
chr9	ENSG00000137076.14	35672757	-0.00995374574967779	0.0220900568446648	False	False	35672785	GTTTTT	AAAAAC	-0.07369159799560149	0.0544061431992019	0.17649595533692353	5.0	1.3544720074310008	0.0459545196395115	2.003863186397019	7.0	0.6306285300128369	False	False										TLN1	-
chr9	ENSG00000137076.14	35700528	0.0563595834885579	0.04071074318732	True	False	35700544	GTTT	AAAC	0.08866722997585116	0.05401900870032618	0.10163740147145456	1.0	1.6414079434100346	0.0459545196395115	2.003863186397019	7.0	0.6306285300128369	False	False										TLN1	-
chr9	ENSG00000137076.14	35787095	-0.013003925470648001	0.0350051803345875	False	False	35787116	A	T	-0.058139325080755276	0.059031217854586523	0.32550998504495504	55.0	0.9848911676525415	0.0459545196395115	2.003863186397019	7.0	0.6306285300128369	False	False										TLN1	-
chr9	ENSG00000137076.14	35794832	0.00282345454533215	0.0233346222064126	False	False	35794853	GT	AC	0.013791454204533869	0.05454928406711576	0.8005576063022917	5.0	0.2528255767310399	0.0459545196395115	2.003863186397019	7.0	0.6306285300128369	False	False										TLN1	-
chr9	ENSG00000137078.4	35645579	-0.0031209242508784198	0.0245648157836203	False	False	35645604	A	T	-0.04722850227001086	0.05601463949969607	0.3997807022835723	23.0	0.8431456971220375	0.04837792219375515	1.9815667197948554	5.0	0.527812357780003	False	False										SIT1	-
chr9	ENSG00000137078.4	35672757	0.0048669312559212205	0.0223925770236165	False	False	35672785	GTTTTT	AAAAAC	0.033652424778997644	0.054523572728270825	0.5375150878761328	5.0	0.617208724503643	0.04837792219375515	1.9815667197948554	5.0	0.527812357780003	False	False										SIT1	-
chr9	ENSG00000137078.4	35700528	-0.00320293420378421	0.0154940182061801	False	False	35700544	GTTT	AAAC	-0.050279112901797283	0.05416402134491477	0.3539234010343113	1.0	0.9282751105502578	0.04837792219375515	1.9815667197948554	5.0	0.527812357780003	False	False										SIT1	-
chr9	ENSG00000137078.4	35590547	0.0126370751808093	0.0314206249993179	False	False	35590574	AT	AT	0.09946409905225133	0.059044829382085474	0.09317357268275306	57.0	1.6845522307907503	0.04837792219375515	1.9815667197948554	5.0	0.527812357780003	False	False										SIT1	-
chr9	ENSG00000137101.8	35645579	0.0363633105080104	0.0398024685490378	True	False	35645604	A	T	0.04333040338711952	0.05602454752138395	0.4398494752159981	23.0	0.7734181765694901	0.24409223281573264	1.1668900262177107	9.0	1.0	False	False										CD72	-
chr9	ENSG00000137101.8	35655447	-0.0006942086205425009	0.0244587494366061	False	False	35655493	ATTT	AAAT	-0.03202822252281222	0.055699230927985316	0.5656787114477002	19.0	0.575020911226264	0.24409223281573264	1.1668900262177107	9.0	1.0	False	False										CD72	-
chr9	ENSG00000137101.8	35672757	-0.00406957124600954	0.017199367515464	False	False	35672785	GTTTTT	AAAAAC	-0.04961264458792139	0.05448729060789007	0.3631925910651505	5.0	0.9105360907913669	0.24409223281573264	1.1668900262177107	9.0	1.0	False	False										CD72	-
chr9	ENSG00000137101.8	35700528	0.000736452354568484	0.0133065907276236	False	False	35700544	GTTT	AAAC	-0.0019341513002425073	0.05423251301405689	0.9715711615971412	1.0	0.03566405450806201	0.24409223281573264	1.1668900262177107	9.0	1.0	False	False										CD72	-
chr9	ENSG00000137101.8	35512179	-0.0103250044778476	0.022577129594019	False	False	35512196	A	T	-0.031298443436491234	0.05493804275827575	0.5692646577812499	10.0	0.5697043772418795	0.24409223281573264	1.1668900262177107	9.0	1.0	False	False										CD72	-
chr9	ENSG00000137101.8	35513183	0.00521141784124903	0.0220219358066388	False	False	35513229	GTT	AAC	0.0639104861020356	0.05476993089845093	0.24409223281573264	9.0	1.1668900262177107	0.24409223281573264	1.1668900262177107	9.0	1.0	True	False	35637121.0	0.359326555579068	0.5260304586928498	chr9:35637121						CD72	-
chr9	ENSG00000137101.8	35527136	-0.00186942159758002	0.0168670782670138	False	False	35527152	T	A	-0.007144556771859628	0.05716473601348944	0.9006199536287244	35.0	0.12498189041183873	0.24409223281573264	1.1668900262177107	9.0	1.0	False	False										CD72	-
chr9	ENSG00000137101.8	35534417	-0.00263401171936671	0.0206015288904543	False	False	35534455	AC	GT	-0.013987189304594827	0.060296369814905486	0.8167307456776557	66.0	0.23197398695032453	0.24409223281573264	1.1668900262177107	9.0	1.0	False	False										CD72	-
chr9	ENSG00000137101.8	35590547	0.00100825322347217	0.0120396618418085	False	False	35590574	AT	AT	0.00844505790096687	0.05933696686984893	0.8869252256335574	57.0	0.14232372071680802	0.24409223281573264	1.1668900262177107	9.0	1.0	False	False										CD72	-
chr9	ENSG00000137135.13	35645579	-0.0630412079337686	0.0332918788126492	False	False	35645604	A	T	-0.10396697495452524	0.055773318955319784	0.06322914780706405	23.0	1.8640987644614369	0.003197475205343859	2.9704234102998512	5.0	0.07431851481674757	False	False										ARHGEF39	-
chr9	ENSG00000137135.13	35672757	0.0298731014375517	0.0286521931484225	False	False	35672785	GTTTTT	AAAAAC	0.054001035429256564	0.05447487101354315	0.32225158628622674	5.0	0.9913017584902811	0.003197475205343859	2.9704234102998512	5.0	0.07431851481674757	False	False										ARHGEF39	-
chr9	ENSG00000137135.13	35700528	-0.0021536800065842803	0.0227002578018295	False	False	35700544	GTTT	AAAC	0.028831348513557994	0.054210069428834835	0.5951807550786663	1.0	0.5318448918684161	0.003197475205343859	2.9704234102998512	5.0	0.07431851481674757	False	False										ARHGEF39	-
chr9	ENSG00000137135.13	35590547	-0.0233290514942892	0.0280989358755016	False	False	35590574	AT	AT	-0.06548029786346084	0.05921173306929468	0.2697200183644788	57.0	1.1058669366564586	0.003197475205343859	2.9704234102998512	5.0	0.07431851481674757	False	False										ARHGEF39	-
chr9	ENSG00000159884.7	35645579	0.0261383562757131	0.0281649274147235	False	False	35645604	A	T	0.03075657486628005	0.05605068553888442	0.5835772467524172	23.0	0.5487278981618001	0.1310150647999167	1.5144847089912803	5.0	1.0	False	False										CCDC107	+
chr9	ENSG00000159884.7	35655447	0.0277559341393172	0.0339897264419846	False	False	35655493	ATTT	AAAT	0.04683081426860858	0.05566667867220231	0.4008199247281468	19.0	0.8412719311740435	0.1310150647999167	1.5144847089912803	5.0	1.0	False	False										CCDC107	+
chr9	ENSG00000159884.7	35672757	-0.0456326351640563	0.0429669965564429	True	False	35672785	GTTTTT	AAAAAC	-0.0195189154811386	0.05454407926759893	0.7206759198552282	5.0	0.35785580659225663	0.1310150647999167	1.5144847089912803	5.0	1.0	False	False										CCDC107	+
chr9	ENSG00000159884.7	35700528	0.0212918215127225	0.0266166046928201	False	False	35700544	GTTT	AAAC	0.034779573757978466	0.05419980413599338	0.5215056311840878	1.0	0.6416918716295104	0.1310150647999167	1.5144847089912803	5.0	1.0	False	False										CCDC107	+
chr9	ENSG00000159884.7	35590547	-0.0171011895345637	0.0270637230519869	False	False	35590574	AT	AT	-0.08950741701394145	0.05910090506860099	0.1310150647999167	57.0	1.5144847089912803	0.1310150647999167	1.5144847089912803	5.0	1.0	True	False	35625165.0	0.6872343892631827	0.7954144985784235	chr9:35625165						CCDC107	+
chr9	ENSG00000198467.9	35645579	0.00242341428120722	0.0191745947367279	False	False	35645604	A	T	-0.022378104727058264	0.05606317248893964	0.6900441745626896	23.0	0.399158729939393	0.02315720152345926	2.2811559769505583	6.0	0.3665700119320123	False	False										TPM2	-
chr9	ENSG00000198467.9	35655447	0.000213850775572267	0.0467666754411547	False	False	35655493	ATTT	AAAT	0.029160864956112094	0.055704121973416204	0.6009894658799317	19.0	0.5234956395153054	0.02315720152345926	2.2811559769505583	6.0	0.3665700119320123	False	False										TPM2	-
chr9	ENSG00000198467.9	35672757	-0.0252414500043308	0.0415367285329538	False	False	35672785	GTTTTT	AAAAAC	-0.04604358353948917	0.0544966138205055	0.3987740763656138	5.0	0.844888889631603	0.02315720152345926	2.2811559769505583	6.0	0.3665700119320123	False	False										TPM2	-
chr9	ENSG00000198467.9	35787095	-0.0546929104810023	0.0529459509082666	False	False	35787116	A	T	-0.08941416487818722	0.058894391291458265	0.13006560065276032	55.0	1.5182118860129112	0.02315720152345926	2.2811559769505583	6.0	0.3665700119320123	False	False										TPM2	-
chr9	ENSG00000198467.9	35590547	0.008407303232488679	0.0270271174420995	False	False	35590574	AT	AT	0.019329869010358828	0.05932799603267976	0.7448053065065754	57.0	0.3258136175661709	0.02315720152345926	2.2811559769505583	6.0	0.3665700119320123	False	False										TPM2	-
chr9	ENSG00000198853.7	35645579	0.00223160626213706	0.0182614249481236	False	False	35645604	A	T	0.00939778184175486	0.05607473903225956	0.8670093324363669	23.0	0.167593857839416	0.05211892690323351	1.9493719820366715	12.0	0.9770099711939338	False	False										RUSC2	+
chr9	ENSG00000198853.7	35655447	-0.0156331775725243	0.0316876722126118	False	False	35655493	ATTT	AAAT	-0.10799885364259608	0.05540187026272978	0.05211892690323351	19.0	1.9493719820366715	0.05211892690323351	1.9493719820366715	12.0	0.9770099711939338	True	False	35477058.0	0.033783855450469365	0.18178908731696464	chr9:35477058						RUSC2	+
chr9	ENSG00000198853.7	35512179	-0.00152863588744758	0.0139477011161435	False	False	35512196	A	T	-0.012577407989590431	0.0549606233338516	0.8191315040308235	10.0	0.22884398368611109	0.05211892690323351	1.9493719820366715	12.0	0.9770099711939338	False	False										RUSC2	+
chr9	ENSG00000198853.7	35513183	-0.0107313671236319	0.024946806129349998	False	False	35513229	GTT	AAC	-0.08643265809867476	0.05467674434648903	0.11487738593387635	9.0	1.5807937932614833	0.05211892690323351	1.9493719820366715	12.0	0.9770099711939338	False	False										RUSC2	+
chr9	ENSG00000198853.7	35527136	-0.0172863583585825	0.0273681892045763	True	False	35527152	T	A	-0.05995464251800783	0.0570633589166588	0.2942401570277748	35.0	1.0506679532407435	0.05211892690323351	1.9493719820366715	12.0	0.9770099711939338	False	False										RUSC2	+
chr9	ENSG00000198853.7	35534417	0.0037086567970560703	0.0307515005172442	False	False	35534455	AC	GT	0.017812309586628463	0.060292701853757937	0.7678878897874756	66.0	0.29543060833188145	0.05211892690323351	1.9493719820366715	12.0	0.9770099711939338	False	False										RUSC2	+
chr9	ENSG00000198853.7	35590547	0.00146168565247703	0.0166173607908518	False	False	35590574	AT	AT	0.039130043849739934	0.05929363668172812	0.5098293231743016	57.0	0.6599366481732131	0.05211892690323351	1.9493719820366715	12.0	0.9770099711939338	False	False										RUSC2	+
chr9	ENSG00000198853.7	35409054	0.00433337951875396	0.0218019574651621	False	False	35409085	GT	AC	0.03817542447178459	0.056754782005895926	0.5016786688750186	31.0	0.6726380248948672	0.05211892690323351	1.9493719820366715	12.0	0.9770099711939338	False	False										RUSC2	+
chr9	ENSG00000198853.7	35474016	-0.000699067495383271	0.0219208996489789	False	False	35474026	A	T	0.02926114948490292	0.055617662771548886	0.5991710631786085	18.0	0.5261125338023267	0.05211892690323351	1.9493719820366715	12.0	0.9770099711939338	False	False										RUSC2	+
chr9	ENSG00000198853.7	35490114	0.0010105202995521	0.0200696385147523	False	False	35490136	CCG	CGG	0.0133058655662459	0.05446864870015751	0.8071588769690202	4.0	0.24428484795892177	0.05211892690323351	1.9493719820366715	12.0	0.9770099711939338	False	False										RUSC2	+
chr9	ENSG00000198853.7	35492673	0.000201817028092994	0.0154945237704699	False	False	35492687	AT	AT	-0.019710305466977385	0.05462522253401583	0.7184555136568325	6.0	0.3608279207412569	0.05211892690323351	1.9493719820366715	12.0	0.9770099711939338	False	False										RUSC2	+
chr9	ENSG00000198853.7	35500271	0.00435766450469368	0.0151235040086323	False	False	35500284	AG	CT	0.02493299047464492	0.05429566022918124	0.6463792631351278	2.0	0.45920779615540375	0.05211892690323351	1.9493719820366715	12.0	0.9770099711939338	False	False										RUSC2	+
chr9	ENSG00000215187.5	35645579	-0.0038923899584863	0.0156830981084635	False	False	35645604	A	T	-0.04065268455924037	0.056030858502457405	0.4686538018862145	23.0	0.7255409901930634	0.11438907824916572	1.583797608706868	11.0	1.0	False	False										FAM166B	-
chr9	ENSG00000215187.5	35655447	0.0209684064770222	0.0346708865033115	False	False	35655493	ATTT	AAAT	0.08200961239196453	0.05554010423554124	0.140764545454623	19.0	1.4765836960652463	0.11438907824916572	1.583797608706868	11.0	1.0	False	False										FAM166B	-
chr9	ENSG00000215187.5	35512179	0.0160027638896301	0.0250498880714024	False	False	35512196	A	T	0.056103778709339885	0.05487839800886815	0.30737179606297305	10.0	1.0223290173352677	0.11438907824916572	1.583797608706868	11.0	1.0	False	False										FAM166B	-
chr9	ENSG00000215187.5	35513183	0.0041099118550427605	0.0156544291337091	False	False	35513229	GTT	AAC	0.02791478623941487	0.05486074278135244	0.6112094332989124	9.0	0.5088298995635055	0.11438907824916572	1.583797608706868	11.0	1.0	False	False										FAM166B	-
chr9	ENSG00000215187.5	35527136	-0.0233709004842404	0.0350157321398529	False	False	35527152	T	A	-0.029210888228130012	0.057141800571719616	0.6095796662176524	35.0	0.511199996077599	0.11438907824916572	1.583797608706868	11.0	1.0	False	False										FAM166B	-
chr9	ENSG00000215187.5	35534417	0.027959554744237006	0.0369359699404127	False	False	35534455	AC	GT	0.09507396462296737	0.06002911236909427	0.11438907824916572	66.0	1.583797608706868	0.11438907824916572	1.583797608706868	11.0	1.0	True	False	35561912.0	0.7133411368352855	0.813586651911795	chr9:35561912						FAM166B	-
chr9	ENSG00000215187.5	35590547	0.024567362543617993	0.0298725431358841	True	False	35590574	AT	AT	0.04637826351498234	0.05927523105358089	0.4346183025214827	57.0	0.7824223152004157	0.11438907824916572	1.583797608706868	11.0	1.0	False	False										FAM166B	-
chr9	ENSG00000215187.5	35474016	0.00962965782427665	0.0194594287397777	False	False	35474026	A	T	0.042263604186852266	0.055591772442936005	0.4476601714194332	18.0	0.7602492658465806	0.11438907824916572	1.583797608706868	11.0	1.0	False	False										FAM166B	-
chr9	ENSG00000215187.5	35490114	0.00673237565191351	0.0275661889450024	False	False	35490136	CCG	CGG	0.04542333204406169	0.0544172450658059	0.40446496031144574	4.0	0.8347231100937209	0.11438907824916572	1.583797608706868	11.0	1.0	False	False										FAM166B	-
chr9	ENSG00000215187.5	35492673	0.00233995556660559	0.0157536691158709	False	False	35492687	AT	AT	-0.0011892836258150107	0.054635797832459934	0.9826463947544948	6.0	0.021767479802563435	0.11438907824916572	1.583797608706868	11.0	1.0	False	False										FAM166B	-
chr9	ENSG00000215187.5	35500271	-0.0157650991910194	0.0226174145677101	False	False	35500284	AG	CT	-0.06468333983798524	0.0541988055019569	0.233529333615148	2.0	1.1934458562126389	0.11438907824916572	1.583797608706868	11.0	1.0	False	False										FAM166B	-
chr9	ENSG00000107185.8	35655447	-0.00022124799830137203	0.0179612767112608	False	False	35655493	ATTT	AAAT	0.018075424585013204	0.05571871678980133	0.7458421482732929	19.0	0.3244048970690169	0.007955082104145177	2.6727541797350574	8.0	0.2128702150059803	False	False										RGP1	+
chr9	ENSG00000107185.8	35672757	-0.0113139182611602	0.0270986519227424	False	False	35672785	GTTTTT	AAAAAC	-0.09537344773441343	0.05430578943604058	0.07996018545159303	5.0	1.7562298370920633	0.007955082104145177	2.6727541797350574	8.0	0.2128702150059803	False	False										RGP1	+
chr9	ENSG00000107185.8	35700528	-0.0834367625749901	0.0430589701767811	False	False	35700544	GTTT	AAAC	-0.10986007220153578	0.05390434786938028	0.04231790891241824	1.0	2.0380558627245815	0.007955082104145177	2.6727541797350574	8.0	0.2128702150059803	False	False										RGP1	+
chr9	ENSG00000107185.8	35794832	0.0425004450627575	0.0401263455584652	False	False	35794853	GT	AC	0.09765015597705612	0.054293745996005234	0.07298688020381372	5.0	1.798552562282973	0.007955082104145177	2.6727541797350574	8.0	0.2128702150059803	False	False										RGP1	+
chr9	ENSG00000107185.8	35799410	0.0037783662619839203	0.0221473046313671	False	False	35799468	AC	GT	-0.006358589262107103	0.056795035231185474	0.9109301324850344	31.0	0.11195677995839463	0.007955082104145177	2.6727541797350574	8.0	0.2128702150059803	False	False										RGP1	+
chr9	ENSG00000107185.8	35834029	-0.00640764940615024	0.0184942256529483	False	False	35834068	AC	GT	0.013450822409890385	0.05922952900863052	0.8205114697396915	56.0	0.22709656205320192	0.007955082104145177	2.6727541797350574	8.0	0.2128702150059803	False	False										RGP1	+
chr9	ENSG00000107185.8	35854651	0.00412872929253171	0.0159392374636692	False	False	35854672	GT	AC	-0.015708840070534254	0.055041395781049884	0.7755163960481379	11.0	0.2854004671869645	0.007955082104145177	2.6727541797350574	8.0	0.2128702150059803	False	False										RGP1	+
chr9	ENSG00000159899.10	35700528	0.00361061858081415	0.0509467108429022	False	False	35700544	GTTT	AAAC	0.01864460329449554	0.05422318743120861	0.7311721917498573	1.0	0.34384926777219454	0.022440213933081668	2.293623553444735	12.0	0.5648814190172411	False	False										NPR2	+
chr9	ENSG00000159899.10	35787095	-0.0251295934438798	0.0276555084351678	False	False	35787116	A	T	-0.07240940528389518	0.0589760197214964	0.22054019258021976	55.0	1.2277770800036272	0.022440213933081668	2.293623553444735	12.0	0.5648814190172411	False	False										NPR2	+
chr9	ENSG00000159899.10	35794832	0.0387175404948318	0.0313825349037314	False	False	35794853	GT	AC	0.076615815798261	0.05439411997637849	0.15989848820379046	5.0	1.4085312131445942	0.022440213933081668	2.293623553444735	12.0	0.5648814190172411	False	False										NPR2	+
chr9	ENSG00000159899.10	35799410	-0.0628545304252912	0.0350971354933793	True	False	35799468	AC	GT	0.01819930425411515	0.05678677678101076	0.7488166987015171	31.0	0.3204848960577194	0.022440213933081668	2.293623553444735	12.0	0.5648814190172411	False	False										NPR2	+
chr9	ENSG00000159899.10	35834029	0.00179929610656125	0.0144344374916827	False	False	35834068	AC	GT	0.0118520145098334	0.059230727260110624	0.8415457914451161	56.0	0.2000990880592349	0.022440213933081668	2.293623553444735	12.0	0.5648814190172411	False	False										NPR2	+
chr9	ENSG00000159899.10	35876336	-0.000799982543643245	0.0195331979206649	False	False	35876346	T	A	-0.040430622999480206	0.05867400777774611	0.4913288160216498	51.0	0.6890721212130108	0.022440213933081668	2.293623553444735	12.0	0.5648814190172411	False	False										NPR2	+
chr9	ENSG00000159899.10	35885698	0.00246337195188293	0.0221414027408095	False	False	35885733	AC	GT	0.01447772257010236	0.0590219470061296	0.8064041933045155	54.0	0.2452938831143406	0.022440213933081668	2.293623553444735	12.0	0.5648814190172411	False	False										NPR2	+
chr9	ENSG00000159899.10	35886671	0.0122825568712656	0.034209538370942996	False	False	35886693	AAAC	GTTT	0.08966031698909308	0.05425407388216417	0.09934347379456096	4.0	1.652600635738961	0.022440213933081668	2.293623553444735	12.0	0.5648814190172411	False	False										NPR2	+
chr9	ENSG00000159899.10	35887956	0.0466257218280512	0.045401693560303005	False	False	35887993	ATTTTT	AAAAAT	0.10897167477941994	0.054886945171798165	0.04793420892781482	13.0	1.9853842191132076	0.022440213933081668	2.293623553444735	12.0	0.5648814190172411	False	False										NPR2	+
chr9	ENSG00000159899.10	35891286	0.00011296985029147199	0.0184309807153008	False	False	35891334	AC	GT	0.010049253861432156	0.061659527941101674	0.8706595457027143	78.0	0.1629797404714384	0.022440213933081668	2.293623553444735	12.0	0.5648814190172411	False	False										NPR2	+
chr9	ENSG00000159899.10	35899997	-0.00193079614058166	0.0180279585931694	False	False	35900014	A	T	-0.05690240928956379	0.057545651841853264	0.32354441367749354	40.0	0.9888220476838593	0.022440213933081668	2.293623553444735	12.0	0.5648814190172411	False	False										NPR2	+
chr9	ENSG00000137098.9	35787095	0.0865960285646831	0.0426781311559463	False	False	35787116	A	T	0.10918795926623752	0.05877770108879885	0.0642474566911961	55.0	1.8576425624622677	0.060738690292719937	1.881698166565288	11.0	1.0	False	False										SPAG8	-
chr9	ENSG00000137098.9	35794832	-0.0887615378792105	0.0379305782398223	True	False	35794853	GT	AC	-0.0819342756044897	0.05437104595588356	0.1327638662276791	5.0	1.5069468347357309	0.060738690292719937	1.881698166565288	11.0	1.0	False	False										SPAG8	-
chr9	ENSG00000137098.9	35799410	-0.00289041944987018	0.0179890043926851	False	False	35799468	AC	GT	-0.05683969212612254	0.05670436204985176	0.3169386951851048	31.0	1.0023865902265474	0.060738690292719937	1.881698166565288	11.0	1.0	False	False										SPAG8	-
chr9	ENSG00000137098.9	35834029	-0.014218346571511999	0.0233756683990294	False	False	35834068	AC	GT	-0.07733548330026023	0.05905748680267495	0.19142139954690326	56.0	1.3094949935586728	0.060738690292719937	1.881698166565288	11.0	1.0	False	False										SPAG8	-
chr9	ENSG00000137098.9	35854651	0.0320970424650498	0.0411999360915163	False	False	35854672	GT	AC	-0.01617686435215686	0.05504098497895666	0.7690146573660781	11.0	0.2939057932619051	0.060738690292719937	1.881698166565288	11.0	1.0	False	False										SPAG8	-
chr9	ENSG00000137098.9	35876336	-0.0138983524930489	0.0304926629653	False	False	35876346	T	A	-0.07343921156766714	0.058563454598389686	0.21084792136617767	51.0	1.2540109198012799	0.060738690292719937	1.881698166565288	11.0	1.0	False	False										SPAG8	-
chr9	ENSG00000137098.9	35885698	0.0265212775756741	0.0305085200451717	False	False	35885733	AC	GT	0.08619109701129286	0.05880846767574637	0.14384546146533195	54.0	1.4656239214823066	0.060738690292719937	1.881698166565288	11.0	1.0	False	False										SPAG8	-
chr9	ENSG00000137098.9	35886671	-0.0705165372504607	0.0362611184924699	False	False	35886693	AAAC	GTTT	-0.10196835037914297	0.05418953591545896	0.060738690292719937	4.0	1.881698166565288	0.060738690292719937	1.881698166565288	11.0	1.0	True	False	35791470.0	0.2343034609487488	0.405997052144937	chr9:35791470						SPAG8	-
chr9	ENSG00000137098.9	35887956	-0.0201917556610641	0.0232773500928923	False	False	35887993	ATTTTT	AAAAAT	-0.019960216307414902	0.05520476267908549	0.7179084838790328	13.0	0.36156692536560614	0.060738690292719937	1.881698166565288	11.0	1.0	False	False										SPAG8	-
chr9	ENSG00000137098.9	35891286	-0.0179566966775558	0.026852529617027002	False	False	35891334	AC	GT	-0.06590074020663435	0.06152859832890897	0.2851249427644996	78.0	1.071058694598462	0.060738690292719937	1.881698166565288	11.0	1.0	False	False										SPAG8	-
chr9	ENSG00000137098.9	35899997	-0.0014006680840757699	0.0161235771565567	False	False	35900014	A	T	0.003927329413316867	0.05763859725883086	0.9457217019030004	40.0	0.06813714420704708	0.060738690292719937	1.881698166565288	11.0	1.0	False	False										SPAG8	-
chr9	ENSG00000137103.12	35787095	0.0433551421382035	0.0483177336043565	False	False	35787116	A	T	0.02009316650509871	0.05911930170828161	0.7342002113948316	55.0	0.33987489575310725	1.4788189283438384e-13	7.711726554846753	16.0	1.0132635973380731e-10	False	False										TMEM8B	+
chr9	ENSG00000137103.12	35794832	-0.0305637483932859	0.0489486536179284	False	False	35794853	GT	AC	-0.006287594716087542	0.05455339417424555	0.908311223946064	5.0	0.11525579317768449	1.4788189283438384e-13	7.711726554846753	16.0	1.0132635973380731e-10	False	False										TMEM8B	+
chr9	ENSG00000137103.12	35799410	0.0767357751976039	0.0429231288069748	False	False	35799468	AC	GT	0.12141928361578284	0.056375965983176075	0.03203110212809116	31.0	2.1537419625238394	1.4788189283438384e-13	7.711726554846753	16.0	1.0132635973380731e-10	False	False										TMEM8B	+
chr9	ENSG00000137103.12	35834029	-0.0515956729843643	0.0410846966818618	False	False	35834068	AC	GT	-0.007627099266757575	0.05923316482585522	0.897635210903327	56.0	0.12876400052540082	1.4788189283438384e-13	7.711726554846753	16.0	1.0132635973380731e-10	False	False										TMEM8B	+
chr9	ENSG00000137103.12	35938071	0.0751727054174605	0.0400235946887706	False	False	35938083	A	T	0.14796730514771608	0.05787639393295518	0.0110757117147367	49.0	2.5566089227867836	1.4788189283438384e-13	7.711726554846753	16.0	1.0132635973380731e-10	False	False										TMEM8B	+
chr9	ENSG00000137103.12	35938293	-0.00412946796945804	0.0217993790416305	False	False	35938304	A	T	-0.07155756218514679	0.057301228115503325	0.21270354514532389	38.0	1.2487963092327912	1.4788189283438384e-13	7.711726554846753	16.0	1.0132635973380731e-10	False	False										TMEM8B	+
chr9	ENSG00000137103.12	35948409	-0.103217367416827	0.035510950386513	False	False	35948447	GT	AC	-0.1397865670312771	0.05642083626805835	0.01376415937572747	33.0	2.477569924117108	1.4788189283438384e-13	7.711726554846753	16.0	1.0132635973380731e-10	False	False										TMEM8B	+
chr9	ENSG00000137103.12	35876336	-0.0034682602968210603	0.0169951874264955	False	False	35876346	T	A	-0.026459417536125605	0.05870146268587227	0.6525098389259663	51.0	0.45074545548749356	1.4788189283438384e-13	7.711726554846753	16.0	1.0132635973380731e-10	False	False										TMEM8B	+
chr9	ENSG00000137103.12	35885698	0.203432505646477	0.0454122862352062	False	False	35885733	AC	GT	0.2617227411889183	0.05697059595956507	6.518268761365014e-06	54.0	4.593996899289525	1.4788189283438384e-13	7.711726554846753	16.0	1.0132635973380731e-10	False	False										TMEM8B	+
chr9	ENSG00000137103.12	35886671	-0.153246184414139	0.0397811120511491	False	False	35886693	AAAC	GTTT	-0.1313837817006577	0.05400127215519955	0.015494974417374272	4.0	2.4329756773703584	1.4788189283438384e-13	7.711726554846753	16.0	1.0132635973380731e-10	False	False										TMEM8B	+
chr9	ENSG00000137103.12	35887956	-0.112125221021814	0.0370150428741997	False	False	35887993	ATTTTT	AAAAAT	-0.1139090033136882	0.05485637396998089	0.03862648841742339	13.0	2.0764953107550044	1.4788189283438384e-13	7.711726554846753	16.0	1.0132635973380731e-10	False	False										TMEM8B	+
chr9	ENSG00000137103.12	35891286	-0.14357527724282598	0.0453289658223299	False	False	35891334	AC	GT	-0.21119699155268407	0.06027174932872656	0.0005383628143271755	78.0	3.504079339074765	1.4788189283438384e-13	7.711726554846753	16.0	1.0132635973380731e-10	False	False										TMEM8B	+
chr9	ENSG00000137103.12	35899997	-0.0871084376483024	0.0358670917106862	False	False	35900014	A	T	-0.12890045765655644	0.05715819023566414	0.02484196010765467	40.0	2.2551528857911314	1.4788189283438384e-13	7.711726554846753	16.0	1.0132635973380731e-10	False	False										TMEM8B	+
chr9	ENSG00000137103.12	35912285	-0.004472152140757179	0.0184482180352566	False	False	35912330	ATTTT	AAAAT	-0.015195870380936097	0.055293741192436636	0.7836274650800491	14.0	0.27482080346219484	1.4788189283438384e-13	7.711726554846753	16.0	1.0132635973380731e-10	False	False										TMEM8B	+
chr9	ENSG00000137103.12	35921099	-0.00518781867155519	0.0158903316354311	False	False	35921111	T	A	-0.00842168448237477	0.05871993949160885	0.8860571417892216	51.0	0.1434212050504282	1.4788189283438384e-13	7.711726554846753	16.0	1.0132635973380731e-10	False	False										TMEM8B	+
chr9	ENSG00000168828.4	35787095	-0.0167881757027807	0.0383878057063148	False	False	35787116	A	T	-0.0846727715650757	0.058918888234194174	0.15178056566096784	55.0	1.437107421791693	0.05308417661680554	1.9410827524186014	21.0	1.0	False	False										OR13J1	-
chr9	ENSG00000168828.4	35794832	0.0501320149714285	0.0501413973560582	False	False	35794853	GT	AC	0.10530595721639294	0.05425114260851633	0.05308417661680554	5.0	1.9410827524186014	0.05308417661680554	1.9410827524186014	21.0	1.0	True	False	35832530.0	0.4133253442768016	0.5756352918748909	chr9:35832530						OR13J1	-
chr9	ENSG00000168828.4	35799410	0.00684662152794339	0.0210932600715721	False	False	35799468	AC	GT	0.05294364064484923	0.056716526888617926	0.3512996238879419	31.0	0.9334781861523709	0.05308417661680554	1.9410827524186014	21.0	1.0	False	False										OR13J1	-
chr9	ENSG00000168828.4	35834029	0.0363344539030445	0.0360419378604281	False	False	35834068	AC	GT	0.10183093107699287	0.0589269682244581	0.08505578364511104	56.0	1.7280870566615565	0.05308417661680554	1.9410827524186014	21.0	1.0	False	False										OR13J1	-
chr9	ENSG00000168828.4	35854651	-0.0100948286980246	0.0314088135997424	False	False	35854672	GT	AC	-0.046300494691417934	0.05498915221373984	0.4004015084432502	11.0	0.8419932446212379	0.05308417661680554	1.9410827524186014	21.0	1.0	False	False										OR13J1	-
chr9	ENSG00000168828.4	35938071	0.0075321083997168	0.0217157079626141	False	False	35938083	A	T	0.07982670782140162	0.05833382018865834	0.17222433110888216	49.0	1.3684464271880838	0.05308417661680554	1.9410827524186014	21.0	1.0	False	False										OR13J1	-
chr9	ENSG00000168828.4	35938293	-0.0392405357873024	0.0372838475917086	False	False	35938304	A	T	-0.10495446924741128	0.057131212515706624	0.06717770471090638	38.0	1.8370775732889792	0.05308417661680554	1.9410827524186014	21.0	1.0	False	False										OR13J1	-
chr9	ENSG00000168828.4	35948409	-0.0135447791337892	0.030970518727354002	False	False	35948447	GT	AC	-0.058166657806298476	0.056883814142754376	0.3073221844866453	33.0	1.0225519980134368	0.05308417661680554	1.9410827524186014	21.0	1.0	False	False										OR13J1	-
chr9	ENSG00000168828.4	35960805	0.000765348352788836	0.0151329294128651	False	False	35960841	GT	AC	-0.0255846395690642	0.056147210357879666	0.648938754924516	24.0	0.45567071642542734	0.05308417661680554	1.9410827524186014	21.0	1.0	False	False										OR13J1	-
chr9	ENSG00000168828.4	35963103	0.000370389488584178	0.0178997089966666	False	False	35963122	AGC	CTG	0.039007531177810466	0.05451295205727032	0.4747572766623958	5.0	0.7155644613931358	0.05308417661680554	1.9410827524186014	21.0	1.0	False	False										OR13J1	-
chr9	ENSG00000168828.4	35963373	-0.00327360695899809	0.0155445607805685	False	False	35963390	ATC	ATG	-0.022557979706775737	0.054298724093712905	0.6780810721725536	2.0	0.4154421689143827	0.05308417661680554	1.9410827524186014	21.0	1.0	False	False										OR13J1	-
chr9	ENSG00000168828.4	35965678	0.00482324823389979	0.0192101110299121	False	False	35965713	AAAT	ATTT	-0.017070933977498582	0.05651510536897411	0.7628071858546788	28.0	0.3020596682258024	0.05308417661680554	1.9410827524186014	21.0	1.0	False	False										OR13J1	-
chr9	ENSG00000168828.4	35969580	0.00198006587064313	0.02563408664286	False	False	35969604	T	A	0.06519215999233141	0.0575164278793325	0.2579260938425477	40.0	1.1334528654857068	0.05308417661680554	1.9410827524186014	21.0	1.0	False	False										OR13J1	-
chr9	ENSG00000168828.4	35876336	0.00352422114866234	0.0187475639794649	False	False	35876346	T	A	-0.019129412456307587	0.05871127676382274	0.7447941782868117	51.0	0.325821775827824	0.05308417661680554	1.9410827524186014	21.0	1.0	False	False										OR13J1	-
chr9	ENSG00000168828.4	35885698	-0.00319480703058281	0.0166884155491692	False	False	35885733	AC	GT	0.018990688018286912	0.05901748851326372	0.7478530841054408	54.0	0.3217806873299751	0.05308417661680554	1.9410827524186014	21.0	1.0	False	False										OR13J1	-
chr9	ENSG00000168828.4	35886671	-0.007338445151261659	0.0219235222842877	False	False	35886693	AAAC	GTTT	-0.012545821344149579	0.054469183903871	0.8179760415991619	4.0	0.23032879226336225	0.05308417661680554	1.9410827524186014	21.0	1.0	False	False										OR13J1	-
chr9	ENSG00000168828.4	35887956	0.00291476384192032	0.0154160805528833	False	False	35887993	ATTTTT	AAAAAT	0.026619736955333442	0.055196196338673585	0.6299323857153559	13.0	0.482274843577983	0.05308417661680554	1.9410827524186014	21.0	1.0	False	False										OR13J1	-
chr9	ENSG00000168828.4	35891286	-0.00040790046261614905	0.0219039855777668	False	False	35891334	AC	GT	0.017929883437203108	0.06165272912587835	0.77141773682035	78.0	0.29082059612633027	0.05308417661680554	1.9410827524186014	21.0	1.0	False	False										OR13J1	-
chr9	ENSG00000168828.4	35899997	-0.00786521062588268	0.0213256715177046	False	False	35900014	A	T	-0.06314627686586133	0.05752401052115945	0.27319638747110336	40.0	1.097737732361929	0.05308417661680554	1.9410827524186014	21.0	1.0	False	False										OR13J1	-
chr9	ENSG00000168828.4	35912285	0.0413991031125378	0.0380730510375011	True	False	35912330	ATTTT	AAAAT	0.07443971167469099	0.05514669703306669	0.17799809605787628	14.0	1.3498489606740356	0.05308417661680554	1.9410827524186014	21.0	1.0	False	False										OR13J1	-
chr9	ENSG00000168828.4	35921099	-0.0178512419663775	0.0335903050752671	False	False	35921111	T	A	-0.05049843078061037	0.058647100892239075	0.3899186220790168	51.0	0.8610558750960009	0.05308417661680554	1.9410827524186014	21.0	1.0	False	False										OR13J1	-
chr9	ENSG00000204930.5	35787095	0.025616029749268	0.0455172959586887	False	False	35787116	A	T	0.002508503582053106	0.059131053554285634	0.9661912715529192	55.0	0.042422778409489326	0.2857549729874542	1.0691824263017975	13.0	1.0	False	False										FAM221B	-
chr9	ENSG00000204930.5	35794832	-0.0597669449685446	0.0447082977696724	True	False	35794853	GT	AC	-0.05822971185524772	0.05446190511815545	0.2857549729874542	5.0	1.0691824263017975	0.2857549729874542	1.0691824263017975	13.0	1.0	True	False	35893912.0	0.4106724184619871	0.5731608951719672	chr9:35893912						FAM221B	-
chr9	ENSG00000204930.5	35799410	0.00205130027682316	0.0257064885460652	False	False	35799468	AC	GT	0.007108846068123054	0.05679474828934676	0.9004722235723273	31.0	0.12516731356755553	0.2857549729874542	1.0691824263017975	13.0	1.0	False	False										FAM221B	-
chr9	ENSG00000204930.5	35834029	-0.0037448801187469	0.0242146531512312	False	False	35834068	AC	GT	-0.03558460096292167	0.05919737239825116	0.5482392429112626	56.0	0.6011179131993521	0.2857549729874542	1.0691824263017975	13.0	1.0	False	False										FAM221B	-
chr9	ENSG00000204930.5	35854651	0.00280784120321094	0.0186057468438358	False	False	35854672	GT	AC	0.028308353482571786	0.05502612704841951	0.6072797030217136	11.0	0.5144529517344048	0.2857549729874542	1.0691824263017975	13.0	1.0	False	False										FAM221B	-
chr9	ENSG00000204930.5	35876336	-0.00163799445405445	0.0166347758724983	False	False	35876346	T	A	-0.04013174095994898	0.058674715325331576	0.4945403214321091	51.0	0.6839699304450301	0.2857549729874542	1.0691824263017975	13.0	1.0	False	False										FAM221B	-
chr9	ENSG00000204930.5	35885698	-0.0072087560795203	0.0199742321875181	False	False	35885733	AC	GT	-0.05422114327282382	0.058941300381563075	0.3583883268926205	54.0	0.9199176625187637	0.2857549729874542	1.0691824263017975	13.0	1.0	False	False										FAM221B	-
chr9	ENSG00000204930.5	35886671	-0.006082804477762579	0.0182268868245877	False	False	35886693	AAAC	GTTT	-0.049570027550230385	0.05440650413772825	0.3628913888677936	4.0	0.9111048088064162	0.2857549729874542	1.0691824263017975	13.0	1.0	False	False										FAM221B	-
chr9	ENSG00000204930.5	35887956	0.00046976913557908396	0.01561396122979	False	False	35887993	ATTTTT	AAAAAT	0.04778864635158376	0.05515267736905664	0.3868608285656311	13.0	0.8664791743799466	0.2857549729874542	1.0691824263017975	13.0	1.0	False	False										FAM221B	-
chr9	ENSG00000204930.5	35891286	0.0039005863513267205	0.0210084882733483	False	False	35891334	AC	GT	0.021242655281398758	0.06164872738199674	0.7306887290987364	78.0	0.3445757306516962	0.2857549729874542	1.0691824263017975	13.0	1.0	False	False										FAM221B	-
chr9	ENSG00000204930.5	35899997	-0.0017659336250522102	0.0189198079920608	False	False	35900014	A	T	-0.018944529361844226	0.05762869765472396	0.7425851211357823	40.0	0.32873429615481337	0.2857549729874542	1.0691824263017975	13.0	1.0	False	False										FAM221B	-
chr9	ENSG00000204930.5	35912285	0.00200112220107378	0.0150725102804807	False	False	35912330	ATTTT	AAAAT	0.03876096025857968	0.055258568958146584	0.4835229622519661	14.0	0.7014470513693114	0.2857549729874542	1.0691824263017975	13.0	1.0	False	False										FAM221B	-
chr9	ENSG00000204930.5	35921099	0.00329880742322312	0.0175666649970586	False	False	35921111	T	A	0.03984201287072963	0.0586753961833857	0.4976640925201058	51.0	0.6790241815531386	0.2857549729874542	1.0691824263017975	13.0	1.0	False	False										FAM221B	-
chr9	ENSG00000196196.2	35834029	-0.0115437449765988	0.0226498314139998	False	False	35834068	AC	GT	-0.0708262039731739	0.05908612948613031	0.2316426096694973	56.0	1.1986942551347761	5.0814965282499845e-05	4.105941771735435	20.0	0.007615290642678446	False	False										HRCT1	+
chr9	ENSG00000196196.2	35938071	0.0699401187992517	0.0354316645473736	False	False	35938083	A	T	0.11704142861893832	0.058118363636081014	0.044942744671640486	49.0	2.0138459050880213	5.0814965282499845e-05	4.105941771735435	20.0	0.007615290642678446	False	False										HRCT1	+
chr9	ENSG00000196196.2	35938293	-0.000857714981499525	0.0165389209068237	False	False	35938304	A	T	-0.026302970825151286	0.057428622758745	0.6472724502405265	38.0	0.4580115204163759	5.0814965282499845e-05	4.105941771735435	20.0	0.007615290642678446	False	False										HRCT1	+
chr9	ENSG00000196196.2	35948409	-0.14111822795284698	0.0392474961741367	False	False	35948447	GT	AC	-0.21006655594395449	0.05570889207374274	0.00019507332560481788	33.0	3.7707904092920406	5.0814965282499845e-05	4.105941771735435	20.0	0.007615290642678446	False	False										HRCT1	+
chr9	ENSG00000196196.2	35960805	-0.0037990390401115	0.0190507570396173	False	False	35960841	GT	AC	-0.04425461175398802	0.05611056933951136	0.4308746614097033	24.0	0.788703666259634	5.0814965282499845e-05	4.105941771735435	20.0	0.007615290642678446	False	False										HRCT1	+
chr9	ENSG00000196196.2	35963103	0.0172541025248647	0.0237346924382445	False	False	35963122	AGC	CTG	0.049113666097667034	0.054488635987635065	0.3680446261034365	5.0	0.9013561306400154	5.0814965282499845e-05	4.105941771735435	20.0	0.007615290642678446	False	False										HRCT1	+
chr9	ENSG00000196196.2	35963373	0.10333534008813001	0.0359574648260279	False	False	35963390	ATC	ATG	0.14942554371436487	0.05370277665914185	0.005697060924410956	2.0	2.7824547073755093	5.0814965282499845e-05	4.105941771735435	20.0	0.007615290642678446	False	False										HRCT1	+
chr9	ENSG00000196196.2	35965678	0.0520684865864547	0.029665159106640002	False	False	35965713	AAAT	ATTT	0.0320225583745542	0.05649435369324729	0.5712375690736327	28.0	0.5668275903894768	5.0814965282499845e-05	4.105941771735435	20.0	0.007615290642678446	False	False										HRCT1	+
chr9	ENSG00000196196.2	35969580	0.0148183924093836	0.0297914968132283	False	False	35969604	T	A	0.08354060053257073	0.05743755725652747	0.14686091887281247	40.0	1.454459495195137	5.0814965282499845e-05	4.105941771735435	20.0	0.007615290642678446	False	False										HRCT1	+
chr9	ENSG00000196196.2	35997509	0.024086254261485	0.0286644447838704	False	False	35997546	GT	AC	0.060645088752064424	0.061666493221997624	0.326299859869758	79.0	0.9834366376849715	5.0814965282499845e-05	4.105941771735435	20.0	0.007615290642678446	False	False										HRCT1	+
chr9	ENSG00000196196.2	36001807	0.062446703911108	0.0378901696579141	False	False	36001846	AC	GT	0.08830059983155465	0.06039706252807175	0.14489515523534913	69.0	1.462001563246784	5.0814965282499845e-05	4.105941771735435	20.0	0.007615290642678446	False	False										HRCT1	+
chr9	ENSG00000196196.2	35876336	-0.0811588469400846	0.0369011220935304	False	False	35876346	T	A	-0.12210766054877333	0.05828259689488275	0.0370296838749984	51.0	2.0950964276523933	5.0814965282499845e-05	4.105941771735435	20.0	0.007615290642678446	False	False										HRCT1	+
chr9	ENSG00000196196.2	35885698	0.15992269907960802	0.0327835224091054	True	True	35885733	AC	GT	0.18746468787453655	0.05798164406158196	0.001367055972387248	54.0	3.2331730310273956	5.0814965282499845e-05	4.105941771735435	20.0	0.007615290642678446	False	False										HRCT1	+
chr9	ENSG00000196196.2	35886671	-0.106719595843	0.041900751497974	False	False	35886693	AAAC	GTTT	-0.15308675433887214	0.053831378824348734	0.004729764667286938	4.0	2.8438200484961147	5.0814965282499845e-05	4.105941771735435	20.0	0.007615290642678446	False	False										HRCT1	+
chr9	ENSG00000196196.2	35887956	0.0029793796981442897	0.0148595900042173	False	False	35887993	ATTTTT	AAAAAT	0.02873364287691482	0.05519296464995042	0.6029943494375956	13.0	0.5206033605759685	5.0814965282499845e-05	4.105941771735435	20.0	0.007615290642678446	False	False										HRCT1	+
chr9	ENSG00000196196.2	35891286	-0.11194689420994801	0.0376106037380197	False	False	35891334	AC	GT	-0.18188859117887604	0.060634055997963066	0.0029609510534916858	78.0	2.9997760859835334	5.0814965282499845e-05	4.105941771735435	20.0	0.007615290642678446	False	False										HRCT1	+
chr9	ENSG00000196196.2	35899997	-0.17150592292602201	0.0360951995825514	False	False	35900014	A	T	-0.2060178718684428	0.05640258224546223	0.00030606551200481567	40.0	3.6526319126996643	5.0814965282499845e-05	4.105941771735435	20.0	0.007615290642678446	False	False										HRCT1	+
chr9	ENSG00000196196.2	35912285	-0.05122014627910701	0.0307755973479771	False	False	35912330	ATTTT	AAAAT	-0.05911597882796996	0.05520341314424628	0.2850152000948669	14.0	1.0708754307183899	5.0814965282499845e-05	4.105941771735435	20.0	0.007615290642678446	False	False										HRCT1	+
chr9	ENSG00000196196.2	35921099	-0.0276096156314548	0.0340074466298112	False	False	35921111	T	A	-0.06611247379955086	0.05859354856826007	0.2601159283572257	51.0	1.1283234317602633	5.0814965282499845e-05	4.105941771735435	20.0	0.007615290642678446	False	False										HRCT1	+
chr9	ENSG00000078725.8	121839027	-0.005701815221227279	0.0202859831362351	False	False	121839048	GT	AC	-0.061812412716812586	0.054531360979267	0.2578062991028868	6.0	1.1335204478082597	0.005869041204711178	2.7730474101246223	25.0	0.38029700215311524	False	False										BRINP1	-
chr9	ENSG00000078725.8	121855113	0.00257961688682672	0.01579996354271	False	False	121855185	GT	AC	0.02152526234616417	0.058607455956976084	0.7136781954597778	50.0	0.36727856540925324	0.005869041204711178	2.7730474101246223	25.0	0.38029700215311524	False	False										BRINP1	-
chr9	ENSG00000078725.8	121898658	0.00201449689749767	0.0149862508131168	False	False	121898668	G	C	0.0497486344040296	0.054568184743436665	0.3625936120792076	6.0	0.9116783825214793	0.005869041204711178	2.7730474101246223	25.0	0.38029700215311524	False	False										BRINP1	-
chr9	ENSG00000078725.8	121917482	0.00109664457564291	0.0147290120749074	False	False	121917512	GTT	AAC	0.029048624247266213	0.05536150512570315	0.6001428175178671	15.0	0.5247079930595956	0.005869041204711178	2.7730474101246223	25.0	0.38029700215311524	False	False										BRINP1	-
chr9	ENSG00000078725.8	121942758	0.00100743838408774	0.0174207251926573	False	False	121942794	GT	AC	0.06206311887972112	0.05752792675210097	0.2815252151006349	40.0	1.0788346179615194	0.005869041204711178	2.7730474101246223	25.0	0.38029700215311524	False	False										BRINP1	-
chr9	ENSG00000078725.8	121979588	-0.0117697236857826	0.020929218643513	False	False	121979647	AC	GT	-0.047077621664444534	0.05490402770675596	0.3918149981025877	10.0	0.8574529707708787	0.005869041204711178	2.7730474101246223	25.0	0.38029700215311524	False	False										BRINP1	-
chr9	ENSG00000078725.8	121990757	0.0023899552130497896	0.0207664844479975	False	False	121990772	A	T	-0.01937055059099315	0.05554513184905602	0.7275145153060025	17.0	0.34873534270532747	0.005869041204711178	2.7730474101246223	25.0	0.38029700215311524	False	False										BRINP1	-
chr9	ENSG00000078725.8	122005251	0.00629107259560481	0.0222778461569606	False	False	122005270	T	A	-0.008348725470846162	0.05944175813803521	0.888402634151755	58.0	0.14045219610528364	0.005869041204711178	2.7730474101246223	25.0	0.38029700215311524	False	False										BRINP1	-
chr9	ENSG00000078725.8	122007468	0.0059474673518154	0.0163982592961591	False	False	122007491	AC	GT	0.05361559388701565	0.05463886248531402	0.3271688005763567	7.0	0.9812721467513456	0.005869041204711178	2.7730474101246223	25.0	0.38029700215311524	False	False										BRINP1	-
chr9	ENSG00000078725.8	122009581	0.0130725025763624	0.0265087161621778	False	False	122009596	GGTT	AACC	0.0960697255855798	0.05406132778362315	0.07645647807655581	2.0	1.7770507962751572	0.005869041204711178	2.7730474101246223	25.0	0.38029700215311524	False	False										BRINP1	-
chr9	ENSG00000078725.8	122030526	-0.0078796093491313	0.0218482623871504	False	False	122030580	AGAT	ATCT	-0.07622561424532466	0.05447687872502115	0.1626696239472452	6.0	1.3992287375729247	0.005869041204711178	2.7730474101246223	25.0	0.38029700215311524	False	False										BRINP1	-
chr9	ENSG00000078725.8	122042515	-0.000529394162005633	0.0169516367392427	False	False	122042534	T	A	0.0440836431106178	0.05674096865496332	0.43779372485663226	31.0	0.7769279262517781	0.005869041204711178	2.7730474101246223	25.0	0.38029700215311524	False	False										BRINP1	-
chr9	ENSG00000078725.8	122048517	0.00614376805024112	0.0263553560108583	False	False	122048528	T	A	0.04349659437187387	0.05938757071772523	0.4645189215269743	58.0	0.7324191551565111	0.005869041204711178	2.7730474101246223	25.0	0.38029700215311524	False	False										BRINP1	-
chr9	ENSG00000078725.8	122060093	0.0018298335863098198	0.0254951777671724	False	False	122060122	AAT	ATT	0.017460938604513792	0.05487376300505087	0.7505318140900762	9.0	0.3182019538719551	0.005869041204711178	2.7730474101246223	25.0	0.38029700215311524	False	False										BRINP1	-
chr9	ENSG00000078725.8	122065557	0.0182303388267285	0.034332586339193	False	False	122065602	AC	GT	0.09034113543598593	0.05888944481533018	0.12611535705436225	55.0	1.5340802705694419	0.005869041204711178	2.7730474101246223	25.0	0.38029700215311524	False	False										BRINP1	-
chr9	ENSG00000078725.8	122071252	-0.00850946483044273	0.0214476785153775	False	False	122071262	A	T	-0.01509672399435244	0.0591245008827271	0.7986456824594916	55.0	0.2553378678713356	0.005869041204711178	2.7730474101246223	25.0	0.38029700215311524	False	False										BRINP1	-
chr9	ENSG00000078725.8	122087382	-0.00623617619912335	0.0218854722858787	False	False	122087431	AGAG	CTCT	-0.08767211093701828	0.05458865013549205	0.10921071078778648	8.0	1.6060501719571971	0.005869041204711178	2.7730474101246223	25.0	0.38029700215311524	False	False										BRINP1	-
chr9	ENSG00000078725.8	122116974	0.0011248240044215	0.0325713044649601	False	False	122116997	A	T	-0.029113112446190074	0.0578069797860571	0.6148948828133735	42.0	0.503626249873931	0.005869041204711178	2.7730474101246223	25.0	0.38029700215311524	False	False										BRINP1	-
chr9	ENSG00000078725.8	122142837	0.0046272492471897	0.0186104612784469	False	False	122142853	A	T	0.04632593797812565	0.05465881950163865	0.39729702641983866	7.0	0.8475473565018508	0.005869041204711178	2.7730474101246223	25.0	0.38029700215311524	False	False										BRINP1	-
chr9	ENSG00000078725.8	122174438	0.014654148155331998	0.0322098491776096	False	False	122174454	AG	CT	0.0768646281257772	0.05471976331104273	0.16104661375671803	9.0	1.4046959174303577	0.005869041204711178	2.7730474101246223	25.0	0.38029700215311524	False	False										BRINP1	-
chr9	ENSG00000078725.8	122188465	-0.0022422369622288603	0.0171715849200912	False	False	122188475	T	A	-0.03435923687767338	0.05560863472945779	0.5370925186560156	18.0	0.6178759296076032	0.005869041204711178	2.7730474101246223	25.0	0.38029700215311524	False	False										BRINP1	-
chr9	ENSG00000078725.8	122222130	-0.0035544734222084	0.0180721513007917	False	False	122222196	AC	GT	-0.013711171598488541	0.06096534464946659	0.8222269800706211	72.0	0.22490107580501484	0.005869041204711178	2.7730474101246223	25.0	0.38029700215311524	False	False										BRINP1	-
chr9	ENSG00000078725.8	122224320	-0.0046154616721507	0.0197961555054972	False	False	122224345	ATTT	AAAT	-0.0058303694886811174	0.05488119717707726	0.9154591162591832	9.0	0.10623619360687601	0.005869041204711178	2.7730474101246223	25.0	0.38029700215311524	False	False										BRINP1	-
chr9	ENSG00000078725.8	122230681	0.0026156772414624102	0.0163671231552386	False	False	122230710	AC	GT	0.0009306803385755283	0.054473447478747855	0.9863788940151746	4.0	0.01708502732342435	0.005869041204711178	2.7730474101246223	25.0	0.38029700215311524	False	False										BRINP1	-
chr9	ENSG00000080298.11	3129723	-0.00951033141044411	0.0276657108123337	False	False	3129742	ATTT	AAAT	-0.10382513440648933	0.05425963655539387	0.05653521211988809	5.0	1.9134874650421563	0.00978891149251964	2.5991722649417626	31.0	0.6090614310236258	False	False										RFX3	-
chr9	ENSG00000080298.11	3153439	0.00562499298410561	0.0217865648784495	False	False	3153449	T	A	0.08143066630595508	0.05615650032579638	0.14803487906217674	26.0	1.45006661443517	0.00978891149251964	2.5991722649417626	31.0	0.6090614310236258	False	False										RFX3	-
chr9	ENSG00000080298.11	3160661	0.00393183275862472	0.0160501247299501	False	False	3160702	GTTTT	AAAAC	0.061715308299530786	0.054613262540100384	0.2592691762124453	7.0	1.1300425103557152	0.00978891149251964	2.5991722649417626	31.0	0.6090614310236258	False	False										RFX3	-
chr9	ENSG00000080298.11	3166384	-0.007198246412019109	0.0241558441171252	False	False	3166431	AC	GT	-0.07542400487065734	0.059274507224234815	0.2042567963543508	58.0	1.2724526681483685	0.00978891149251964	2.5991722649417626	31.0	0.6090614310236258	False	False										RFX3	-
chr9	ENSG00000080298.11	3172769	0.0005956510083387401	0.0152990148115002	False	False	3172810	AC	GT	-0.026860218328382517	0.05761824556075541	0.6414270149122352	40.0	0.46617556759967343	0.00978891149251964	2.5991722649417626	31.0	0.6090614310236258	False	False										RFX3	-
chr9	ENSG00000080298.11	3202892	0.00173236948520043	0.0163863808873589	False	False	3202933	GT	AC	0.00859507998928917	0.0609688239120556	0.8879952020859407	72.0	0.14097500062797885	0.00978891149251964	2.5991722649417626	31.0	0.6090614310236258	False	False										RFX3	-
chr9	ENSG00000080298.11	3207640	-0.000656148307094645	0.0174500650989103	False	False	3207651	T	A	-0.039695626927323605	0.06003681954512004	0.5090412942955855	64.0	0.661188038075381	0.00978891149251964	2.5991722649417626	31.0	0.6090614310236258	False	False										RFX3	-
chr9	ENSG00000080298.11	3214181	-0.000530271186216317	0.0172480867635104	False	False	3214198	T	A	0.00912026916898885	0.057257451965153965	0.8735495444726991	36.0	0.1592852782645534	0.00978891149251964	2.5991722649417626	31.0	0.6090614310236258	False	False										RFX3	-
chr9	ENSG00000080298.11	3232039	0.00952673582190085	0.0265797861049657	False	False	3232073	AAGC	CTTG	-0.03237852822757032	0.05477092976640912	0.5548124931854692	8.0	0.5911626544530196	0.00978891149251964	2.5991722649417626	31.0	0.6090614310236258	False	False										RFX3	-
chr9	ENSG00000080298.11	3232772	0.00216839481566653	0.0215292184053108	False	False	3232801	AG	CT	-0.055289674500728435	0.05935290193260919	0.3523676736477888	58.0	0.9315412170327535	0.00978891149251964	2.5991722649417626	31.0	0.6090614310236258	False	False										RFX3	-
chr9	ENSG00000080298.11	3243989	0.00616248082860785	0.018171605841543	False	False	3244019	T	A	-0.0075437726695344355	0.06030055303512138	0.9005335085940225	66.0	0.12510287700248204	0.00978891149251964	2.5991722649417626	31.0	0.6090614310236258	False	False										RFX3	-
chr9	ENSG00000080298.11	3246292	-0.0142346803625656	0.0335197825155594	False	False	3246302	A	T	-0.11644532786750135	0.05677729931676324	0.04112671233678023	35.0	2.050913468388966	0.00978891149251964	2.5991722649417626	31.0	0.6090614310236258	False	False										RFX3	-
chr9	ENSG00000080298.11	3291374	0.00125691292925218	0.0150437005223555	False	False	3291436	AAAAC	GTTTT	-0.00022548719511865766	0.05488212859961854	0.9967243103783608	9.0	0.004108572332601271	0.00978891149251964	2.5991722649417626	31.0	0.6090614310236258	False	False										RFX3	-
chr9	ENSG00000080298.11	3300008	0.0166371507029173	0.0362320018234731	False	False	3300018	T	A	0.10987674015523677	0.059505943860604586	0.06588104726708376	62.0	1.846483443950206	0.00978891149251964	2.5991722649417626	31.0	0.6090614310236258	False	False										RFX3	-
chr9	ENSG00000080298.11	3303648	0.00562067242550524	0.0205201324911032	False	False	3303659	A	T	0.0002006719349390215	0.058722020769125235	0.9972757279908178	51.0	0.0034173199816810535	0.00978891149251964	2.5991722649417626	31.0	0.6090614310236258	False	False										RFX3	-
chr9	ENSG00000080298.11	3341417	0.0037227362653483704	0.0178236759288062	False	False	3341427	A	T	0.06975439929097335	0.05567860385877297	0.2111887705685344	20.0	1.2528043890594527	0.00978891149251964	2.5991722649417626	31.0	0.6090614310236258	False	False										RFX3	-
chr9	ENSG00000080298.11	3356941	0.0039958339686632	0.0171524564361585	False	False	3356998	AC	GT	0.013867650670952865	0.05811823015690085	0.8115723220582334	45.0	0.23861102847616988	0.00978891149251964	2.5991722649417626	31.0	0.6090614310236258	False	False										RFX3	-
chr9	ENSG00000080298.11	3374077	0.0212403821719111	0.0377601133901037	False	False	3374116	AC	GT	0.07767595059234672	0.0557328013465694	0.1643691424718515	21.0	1.3937205508355095	0.00978891149251964	2.5991722649417626	31.0	0.6090614310236258	False	False										RFX3	-
chr9	ENSG00000080298.11	3387628	-0.0277430786644765	0.0247565442526966	True	False	3387638	T	A	-0.024911687441003392	0.05705530227207451	0.6626913152579634	34.0	0.43662352925954645	0.00978891149251964	2.5991722649417626	31.0	0.6090614310236258	False	False										RFX3	-
chr9	ENSG00000080298.11	3408582	0.00508061653495352	0.0201069861513019	False	False	3408646	AC	GT	-0.028470821004396213	0.05771162252531506	0.622141024519905	41.0	0.49332906888742484	0.00978891149251964	2.5991722649417626	31.0	0.6090614310236258	False	False										RFX3	-
chr9	ENSG00000080298.11	3413126	-0.000538255335175397	0.0154321695153077	False	False	3413136	T	A	-0.03068762095561272	0.0559628815049097	0.5838305437932834	22.0	0.5483566987686374	0.00978891149251964	2.5991722649417626	31.0	0.6090614310236258	False	False										RFX3	-
chr9	ENSG00000080298.11	3448164	0.0134171744264345	0.0246366684579842	False	False	3448174	A	T	0.03244722194463172	0.055102755015499036	0.5563664008761151	12.0	0.5888493585394255	0.00978891149251964	2.5991722649417626	31.0	0.6090614310236258	False	False										RFX3	-
chr9	ENSG00000080298.11	3470482	0.00345398989284633	0.0206937555265004	False	False	3470508	T	A	-0.013000606321236577	0.05902314505672951	0.8258230454319443	54.0	0.2202628529662588	0.00978891149251964	2.5991722649417626	31.0	0.6090614310236258	False	False										RFX3	-
chr9	ENSG00000080298.11	3522547	0.00432829750556554	0.0163308830185561	False	False	3522588	GT	AC	0.05516346577943858	0.058133598093229134	0.34344384746074075	46.0	0.9489085071075879	0.00978891149251964	2.5991722649417626	31.0	0.6090614310236258	False	False										RFX3	-
chr9	ENSG00000080298.11	3546638	-0.0008147027094331429	0.0170637857066634	False	False	3546656	GT	AC	-0.0014092890300830801	0.05447341697549765	0.9793754372579258	4.0	0.025871133267020566	0.00978891149251964	2.5991722649417626	31.0	0.6090614310236258	False	False										RFX3	-
chr9	ENSG00000080298.11	3554827	-0.00229290066292453	0.0168354665128248	False	False	3554854	AC	GT	-0.030810131929667063	0.05552918084410683	0.5793829703580986	17.0	0.5548457848885567	0.00978891149251964	2.5991722649417626	31.0	0.6090614310236258	False	False										RFX3	-
chr9	ENSG00000080298.11	3577321	-0.000517895946220118	0.0179905964020318	False	False	3577331	T	A	0.045138211579982886	0.060572105240711015	0.4567954583219669	69.0	0.7451979983295202	0.00978891149251964	2.5991722649417626	31.0	0.6090614310236258	False	False										RFX3	-
chr9	ENSG00000080298.11	3580694	-0.0105892344634235	0.0254443788377317	False	False	3580733	A	T	-0.048095419195071334	0.05627841308929247	0.3934232148234656	26.0	0.8545979986813447	0.00978891149251964	2.5991722649417626	31.0	0.6090614310236258	False	False										RFX3	-
chr9	ENSG00000080298.11	3588341	-0.0113319078301877	0.022702890435606003	False	False	3588351	A	T	0.02013406564138897	0.059222880221726885	0.7341287393857017	56.0	0.3399710646629857	0.00978891149251964	2.5991722649417626	31.0	0.6090614310236258	False	False										RFX3	-
chr9	ENSG00000080298.11	3619184	-0.0035748625795416797	0.0155470808596941	False	False	3619194	T	A	-0.015641578256798006	0.058513414368505226	0.789414489773682	49.0	0.2673161090598922	0.00978891149251964	2.5991722649417626	31.0	0.6090614310236258	False	False										RFX3	-
chr9	ENSG00000080503.15	1920159	-0.0211881616283922	0.0256312044622302	False	False	1920184	GT	AC	-0.05872352429797713	0.05545968248891872	0.2904565235727192	17.0	1.0588507121314759	0.1648438110849096	1.3920435125290842	20.0	1.0	False	False										SMARCA2	+
chr9	ENSG00000080503.15	1943180	-0.00023616313785217798	0.0138728223585899	False	False	1943196	AATTT	AAATT	-0.0010745076136704276	0.05423258314707196	0.9842042068691056	1.0	0.019812952865558658	0.1648438110849096	1.3920435125290842	20.0	1.0	False	False										SMARCA2	+
chr9	ENSG00000080503.15	1984180	-0.012133443418017	0.028115840097944	False	False	1984220	AC	GT	-0.05028938574736088	0.0599001260397046	0.4018799361157259	63.0	0.8395539220406102	0.1648438110849096	1.3920435125290842	20.0	1.0	False	False										SMARCA2	+
chr9	ENSG00000080503.15	2011198	0.0196389734685818	0.0246767217462229	False	False	2011219	T	A	0.037849128275739816	0.054434438923499764	0.4873365447948751	4.0	0.6953158519541579	0.1648438110849096	1.3920435125290842	20.0	1.0	False	False										SMARCA2	+
chr9	ENSG00000080503.15	2019140	0.024531769060259	0.0291380449818826	False	False	2019150	A	T	0.05064396169448295	0.0595784476169099	0.3960274726042752	60.0	0.8500382893512803	0.1648438110849096	1.3920435125290842	20.0	1.0	False	False										SMARCA2	+
chr9	ENSG00000080503.15	2039755	0.0187537433974116	0.02354772128937	False	False	2039837	AGC	CTG	-0.002620384463329236	0.05754333620562036	0.9637089150507576	39.0	0.04553758325665689	0.1648438110849096	1.3920435125290842	20.0	1.0	False	False										SMARCA2	+
chr9	ENSG00000080503.15	2045822	-0.0238831183621966	0.0279233385953106	False	False	2045870	AC	GT	0.0104720375282059	0.05841742038878962	0.8578556955268766	48.0	0.17926223819043363	0.1648438110849096	1.3920435125290842	20.0	1.0	False	False										SMARCA2	+
chr9	ENSG00000080503.15	2082307	-0.00108935121710449	0.014591125212887	False	False	2082351	GT	AC	-0.021680780149842357	0.059014258708495325	0.7136048062363566	54.0	0.36738206366254544	0.1648438110849096	1.3920435125290842	20.0	1.0	False	False										SMARCA2	+
chr9	ENSG00000080503.15	2097549	0.0194156252467675	0.0315517113303754	False	False	2097559	A	T	0.03959577787001189	0.05982148396684876	0.5085822927317276	62.0	0.6618989574373424	0.1648438110849096	1.3920435125290842	20.0	1.0	False	False										SMARCA2	+
chr9	ENSG00000080503.15	2102133	0.0023164945757664	0.0161317276326791	False	False	2102171	GT	AC	0.030090472060938032	0.05605182248090864	0.5917583065876855	23.0	0.5368330721304718	0.1648438110849096	1.3920435125290842	20.0	1.0	False	False										SMARCA2	+
chr9	ENSG00000080503.15	2105413	0.00599695210137044	0.0179035472205005	False	False	2105424	T	A	0.06188723864241274	0.05871077339324771	0.2927159473680384	52.0	1.054103617880979	0.1648438110849096	1.3920435125290842	20.0	1.0	False	False										SMARCA2	+
chr9	ENSG00000080503.15	2178020	-0.0166743899207355	0.0253399462266989	False	False	2178030	A	T	-0.003856308840265861	0.058520138463273565	0.9475048236949076	49.0	0.0658971243324386	0.1648438110849096	1.3920435125290842	20.0	1.0	False	False										SMARCA2	+
chr9	ENSG00000080503.15	2181207	0.0690204264281182	0.033846383823131	True	False	2181225	AT	AT	0.07629064165853781	0.054804782301619226	0.1648438110849096	10.0	1.3920435125290842	0.1648438110849096	1.3920435125290842	20.0	1.0	True	False	1999611.0	0.19225805768809148	0.36491641495783794	chr9:1999611						SMARCA2	+
chr9	ENSG00000080503.15	2190630	-0.0227701621567655	0.0239156526367295	False	False	2190651	AC	GT	-0.045898350472618206	0.0547419099134535	0.40237949147901453	8.0	0.8384499288604127	0.1648438110849096	1.3920435125290842	20.0	1.0	False	False										SMARCA2	+
chr9	ENSG00000080503.15	2202786	0.0150808823175464	0.0238111022529923	False	False	2202797	T	A	0.046746607173127896	0.05532432969489623	0.3987552611896683	15.0	0.8449556900359582	0.1648438110849096	1.3920435125290842	20.0	1.0	False	False										SMARCA2	+
chr9	ENSG00000080503.15	2203110	-0.0225062893676001	0.0275451100391746	False	False	2203133	A	T	-0.01956259386638626	0.05537427878800843	0.7241072971991551	15.0	0.35327943396389005	0.1648438110849096	1.3920435125290842	20.0	1.0	False	False										SMARCA2	+
chr9	ENSG00000080503.15	2232847	0.000790204440927681	0.0152078435518682	False	False	2232870	AAAC	GTTT	0.0520871759295324	0.054807629792254564	0.3426188468757945	9.0	0.9503635922036056	0.1648438110849096	1.3920435125290842	20.0	1.0	False	False										SMARCA2	+
chr9	ENSG00000080503.15	2236892	0.00574411354478915	0.0174438574124846	False	False	2236902	A	T	0.01168569969782551	0.0559854281428131	0.8347941685684771	22.0	0.20872752224054597	0.1648438110849096	1.3920435125290842	20.0	1.0	False	False										SMARCA2	+
chr9	ENSG00000080503.15	2257297	-0.0036983673940928397	0.0174581531060494	False	False	2257312	A	T	-0.06772380381512408	0.05500520799870851	0.21911801012277551	12.0	1.2312253017335049	0.1648438110849096	1.3920435125290842	20.0	1.0	False	False										SMARCA2	+
chr9	ENSG00000080503.15	2272127	0.0080652198008068	0.0200651423789653	False	False	2272137	T	A	0.017855322763293845	0.05772582285970521	0.7572984853902526	41.0	0.30931257241128957	0.1648438110849096	1.3920435125290842	20.0	1.0	False	False										SMARCA2	+
chr9	ENSG00000080608.9	2622147	0.00129696105293622	0.0252086585396943	False	False	2622171	CGG	CCG	0.0778916781699313	0.0545513241405252	0.15426636224888532	7.0	1.427860448800123	0.15426636224888532	1.427860448800123	17.0	1.0	True	False	2801371.0	0.1420624504246616	0.3151827607009649	chr9:2801371						KIAA0020	-
chr9	ENSG00000080608.9	2663383	-0.00858535282746827	0.0233723471700265	False	False	2663419	A	T	-0.022208443354535118	0.054460035848141984	0.6836842995467675	4.0	0.40779340315643225	0.15426636224888532	1.427860448800123	17.0	1.0	False	False										KIAA0020	-
chr9	ENSG00000080608.9	2673262	0.0317451259990137	0.0798822691710098	False	False	2673278	A	T						0.15426636224888532	1.427860448800123	17.0	1.0	False	False										KIAA0020	-
chr9	ENSG00000080608.9	2693647	-0.0106600994486049	0.0216619408621875	False	False	2693683	AC	GT	-0.007980240174414238	0.06108277708033678	0.8961531091863838	73.0	0.1306463221853606	0.15426636224888532	1.427860448800123	17.0	1.0	False	False										KIAA0020	-
chr9	ENSG00000080608.9	2694396	-0.00286651301991905	0.0173673627151603	False	False	2694427	GT	AC	-0.048791503058606835	0.057005039757464473	0.3927119976390043	34.0	0.8559156044131673	0.15426636224888532	1.427860448800123	17.0	1.0	False	False										KIAA0020	-
chr9	ENSG00000080608.9	2701159	0.00975604897262087	0.0218543903463587	False	False	2701169	A	T	0.07072282229539283	0.057023051250154014	0.21583320845851567	35.0	1.2402497015661156	0.15426636224888532	1.427860448800123	17.0	1.0	False	False										KIAA0020	-
chr9	ENSG00000080608.9	2704024	-0.00792060745306369	0.0232245212311266	False	False	2704067	GT	AC	0.0009666308841521584	0.06019289842148714	0.9871990159452028	65.0	0.016058885840378453	0.15426636224888532	1.427860448800123	17.0	1.0	False	False										KIAA0020	-
chr9	ENSG00000080608.9	2765056	0.0034629591304069602	0.0171966047278515	False	False	2765091	AAAT	ATTT	0.0404347672270468	0.054754846196294484	0.4607495133584248	8.0	0.7384691956231485	0.15426636224888532	1.427860448800123	17.0	1.0	False	False										KIAA0020	-
chr9	ENSG00000080608.9	2766537	-0.0137453260739092	0.0276462579610887	False	False	2766565	AAC	GTT	-0.01629873511619354	0.0543053301499496	0.7642608813003968	2.0	0.3001314064602674	0.15426636224888532	1.427860448800123	17.0	1.0	False	False										KIAA0020	-
chr9	ENSG00000080608.9	2775754	0.0345580309465306	0.0406276254628499	True	False	2775769	T	A	0.03704523950103933	0.05501040260384673	0.5011499333007363	11.0	0.6734224391669669	0.15426636224888532	1.427860448800123	17.0	1.0	False	False										KIAA0020	-
chr9	ENSG00000080608.9	2783601	-0.0038996034441324398	0.0160529625262947	False	False	2783633	AAAC	GTTT	-0.011054451881167349	0.05463249809445493	0.8397721514136013	6.0	0.20234205402899835	0.15426636224888532	1.427860448800123	17.0	1.0	False	False										KIAA0020	-
chr9	ENSG00000080608.9	2792446	0.0328886717000519	0.0391487487208607	False	False	2792481	AC	GT	0.062266531195886224	0.057055267298008215	0.27598311604656595	35.0	1.0913371217885772	0.15426636224888532	1.427860448800123	17.0	1.0	False	False										KIAA0020	-
chr9	ENSG00000080608.9	2792808	-0.00229115410647825	0.016106245698374	False	False	2792822	GT	AC	-0.014451427765228134	0.05512602737666631	0.7933679076196949	12.0	0.2621525339833416	0.15426636224888532	1.427860448800123	17.0	1.0	False	False										KIAA0020	-
chr9	ENSG00000080608.9	2824045	-0.009907129359616998	0.0301521611755445	False	False	2824081	AGGGTT	AACCCT	-0.05861859808105679	0.054623476011819314	0.2839833465073204	7.0	1.0731392866388256	0.15426636224888532	1.427860448800123	17.0	1.0	False	False										KIAA0020	-
chr9	ENSG00000080608.9	2846748	0.00830780956139665	0.0221286227561674	False	False	2846767	A	T	0.06657428023869355	0.058897178023495825	0.2592735554009184	54.0	1.1303475390983095	0.15426636224888532	1.427860448800123	17.0	1.0	False	False										KIAA0020	-
chr9	ENSG00000080608.9	2874680	0.0024175560255458198	0.0174009550862467	False	False	2874690	T	A	-0.032703663089812623	0.05544034827342338	0.5556748138971557	16.0	0.589889207198395	0.15426636224888532	1.427860448800123	17.0	1.0	False	False										KIAA0020	-
chr9	ENSG00000080608.9	2922145	0.00862620554611742	0.0290155162105209	False	False	2922178	GT	AC	0.04370344010881376	0.05826546127242056	0.4538096243600085	47.0	0.7500745579697383	0.15426636224888532	1.427860448800123	17.0	1.0	False	False										KIAA0020	-
chr9	ENSG00000080608.9	2940640	0.00682039276340618	0.0190853081450296	False	False	2940659	AAAAC	GTTTT	0.0667966555866793	0.05443263111194562	0.2206277331232848	5.0	1.2271436126118163	0.15426636224888532	1.427860448800123	17.0	1.0	False	False										KIAA0020	-
chr9	ENSG00000147852.11	2622147	-0.0140153351876902	0.0344970584185682	False	False	2622171	CGG	CCG	-0.053867082603933684	0.05463812188855149	0.3249015906524741	7.0	0.9858882542450758	0.018763480882703732	2.3645820591552558	13.0	0.5301414843160621	False	False										VLDLR	+
chr9	ENSG00000147852.11	2663383	0.005290502608317999	0.0184917016466813	False	False	2663419	A	T	0.07003886795205842	0.054339698560917436	0.19831415483951667	4.0	1.2889079219595128	0.018763480882703732	2.3645820591552558	13.0	0.5301414843160621	False	False										VLDLR	+
chr9	ENSG00000147852.11	2673262	-0.00889448411332374	0.0543393369503877	False	False	2673278	A	T						0.018763480882703732	2.3645820591552558	13.0	0.5301414843160621	False	False										VLDLR	+
chr9	ENSG00000147852.11	2694396	-0.0705369993638335	0.0500431019287356	True	False	2694427	GT	AC	-0.12253037397778845	0.056642955910191126	0.031296832106662474	34.0	2.1632058569129677	0.018763480882703732	2.3645820591552558	13.0	0.5301414843160621	False	False										VLDLR	+
chr9	ENSG00000147852.11	2701159	0.0122070275631047	0.0280800531878212	False	False	2701169	A	T	0.07139056515844829	0.05702033197767532	0.21151890909878004	35.0	1.2520194583644166	0.018763480882703732	2.3645820591552558	13.0	0.5301414843160621	False	False										VLDLR	+
chr9	ENSG00000147852.11	2704024	8.93642289757812e-05	0.0222360635217914	False	False	2704067	GT	AC	-0.007276819615887471	0.06019133285074214	0.9038623191621412	65.0	0.12089480779453698	0.018763480882703732	2.3645820591552558	13.0	0.5301414843160621	False	False										VLDLR	+
chr9	ENSG00000147852.11	2522463	-0.0188664540708023	0.0332898876277317	False	False	2522474	T	A	-0.05604196585402485	0.05956124567191401	0.34755746387173925	60.0	0.9409132603224135	0.018763480882703732	2.3645820591552558	13.0	0.5301414843160621	False	False										VLDLR	+
chr9	ENSG00000147852.11	2525935	0.0032625612416590398	0.0326961631172129	False	False	2526000	AC	GT	0.0296075913826962	0.0571411333400669	0.6047291092674822	35.0	0.5181484799486047	0.018763480882703732	2.3645820591552558	13.0	0.5301414843160621	False	False										VLDLR	+
chr9	ENSG00000147852.11	2540361	-0.007248868151513291	0.0212922327344173	False	False	2540371	A	T	-0.017810389110998037	0.055123039772843885	0.7468229141431342	12.0	0.32310244834814505	0.018763480882703732	2.3645820591552558	13.0	0.5301414843160621	False	False										VLDLR	+
chr9	ENSG00000147852.11	2541221	-0.00910949587685765	0.0291986428654256	False	False	2541254	T	A	-0.056611993825197764	0.055043367322374234	0.30447116349152903	12.0	1.0284980112796607	0.018763480882703732	2.3645820591552558	13.0	0.5301414843160621	False	False										VLDLR	+
chr9	ENSG00000147852.11	2544888	0.00257964275544155	0.0181213384841256	False	False	2544904	A	T	-0.034040506791155035	0.054522855733295024	0.5328315291933023	5.0	0.6243346268887343	0.018763480882703732	2.3645820591552558	13.0	0.5301414843160621	False	False										VLDLR	+
chr9	ENSG00000147852.11	2553105	0.000479746287055963	0.0167072568630277	False	False	2553123	A	T	0.03492475028029034	0.05543617985000997	0.5291377624844574	16.0	0.6299992238784119	0.018763480882703732	2.3645820591552558	13.0	0.5301414843160621	False	False										VLDLR	+
chr9	ENSG00000147852.11	2577486	0.00378006142011155	0.0194333996053361	False	False	2577500	A	T	0.01493233162485726	0.05563528474433112	0.7885652471612085	18.0	0.26839678620282015	0.018763480882703732	2.3645820591552558	13.0	0.5301414843160621	False	False										VLDLR	+
chr9	ENSG00000168263.8	2622147	0.0038033018054158397	0.0152018998129302	False	False	2622171	CGG	CCG	0.024231644151990462	0.05470149883062112	0.6580673091771956	7.0	0.44297952834933896	0.07675854434969437	1.775369214332146	13.0	1.0	False	False										KCNV2	+
chr9	ENSG00000168263.8	2663383	-0.00041872728503941403	0.0158973365341089	False	False	2663419	A	T	-0.008957437794470374	0.05447128566812743	0.8694807681013439	4.0	0.16444329676822012	0.07675854434969437	1.775369214332146	13.0	1.0	False	False										KCNV2	+
chr9	ENSG00000168263.8	2693647	-0.00184110178481818	0.0180101952712508	False	False	2693683	AC	GT	-0.049169739304760984	0.06101083634898491	0.4210045646963165	73.0	0.8059181326987179	0.07675854434969437	1.775369214332146	13.0	1.0	False	False										KCNV2	+
chr9	ENSG00000168263.8	2694396	-0.007846634194752709	0.026068197987213	False	False	2694427	GT	AC	-0.025595241685914226	0.05705431675689598	0.6540281674419335	34.0	0.4486118341399752	0.07675854434969437	1.775369214332146	13.0	1.0	False	False										KCNV2	+
chr9	ENSG00000168263.8	2701159	-0.0073649800701086	0.0283394568301729	False	False	2701169	A	T	-0.06858666293727887	0.057031577930696624	0.23005755852038964	35.0	1.2026085447017387	0.07675854434969437	1.775369214332146	13.0	1.0	False	False										KCNV2	+
chr9	ENSG00000168263.8	2704024	0.0160185973015461	0.0331479629622022	False	False	2704067	GT	AC	0.09976822118861067	0.05989260624448345	0.09689073461667982	65.0	1.66578526874175	0.07675854434969437	1.775369214332146	13.0	1.0	False	False										KCNV2	+
chr9	ENSG00000168263.8	2765056	-0.0022301373487073	0.0166088292270616	False	False	2765091	AAAT	ATTT	-0.019274163574954227	0.054789482633647135	0.7252213878534622	8.0	0.3517858291130795	0.07675854434969437	1.775369214332146	13.0	1.0	False	False										KCNV2	+
chr9	ENSG00000168263.8	2766537	0.0868152134755087	0.0345439091434123	False	False	2766565	AAC	GTT	0.08202794384919762	0.05412951300587617	0.1306026070641602	2.0	1.515401474982656	0.07675854434969437	1.775369214332146	13.0	1.0	False	False										KCNV2	+
chr9	ENSG00000168263.8	2775754	-0.0902201052912587	0.0344413119840567	True	False	2775769	T	A	-0.0972674463660182	0.05478716516023853	0.07675854434969437	11.0	1.775369214332146	0.07675854434969437	1.775369214332146	13.0	1.0	True	False	2796135.0	0.8955110869002231	0.9362112893573996	chr9:2796135						KCNV2	+
chr9	ENSG00000168263.8	2783601	0.0644389509846681	0.0326621114999177	False	False	2783633	AAAC	GTTT	0.05329090880167886	0.054558200583074236	0.3293869829160635	6.0	0.9767717452582457	0.07675854434969437	1.775369214332146	13.0	1.0	False	False										KCNV2	+
chr9	ENSG00000168263.8	2792446	-0.0943528234589329	0.0376430166924265	False	False	2792481	AC	GT	-0.060998245087741786	0.05705974434880544	0.2859013471793385	35.0	1.0690241567655885	0.07675854434969437	1.775369214332146	13.0	1.0	False	False										KCNV2	+
chr9	ENSG00000168263.8	2792808	-0.0034830679758627602	0.0170497682960975	False	False	2792822	GT	AC	-0.02001710114177624	0.05512073831404423	0.7167259786956468	12.0	0.3631500911277902	0.07675854434969437	1.775369214332146	13.0	1.0	False	False										KCNV2	+
chr9	ENSG00000168263.8	2824045	0.00075935090215325	0.025532508367363	False	False	2824081	AGGGTT	AACCCT	0.003415982701054452	0.054717246267592216	0.9502579656586132	7.0	0.06242972616620258	0.07675854434969437	1.775369214332146	13.0	1.0	False	False										KCNV2	+
chr9	ENSG00000081377.12	99170263	0.0173822032520078	0.0328359887734071	False	False	99170301	AAAT	ATTT	-0.01400904032700087	0.05624887472261555	0.8034803544088229	25.0	0.24905458813326914	0.005499601117307207	2.7947531732844344	18.0	0.2890987737529806	False	False										CDC14B	-
chr9	ENSG00000081377.12	99196355	-0.0353750897940428	0.0390651367527876	False	False	99196377	CT	AG	0.005202607964397951	0.05616483550430057	0.9262551844423504	24.0	0.09263105495963903	0.005499601117307207	2.7947531732844344	18.0	0.2890987737529806	False	False										CDC14B	-
chr9	ENSG00000081377.12	99202641	-0.0529549745487786	0.035218936995748004	True	False	99202664	GT	AC	-0.016728816578640053	0.056696862644671976	0.7681470707118564	30.0	0.29505718303113415	0.005499601117307207	2.7947531732844344	18.0	0.2890987737529806	False	False										CDC14B	-
chr9	ENSG00000081377.12	99233432	0.017312559010442003	0.026841115007000003	False	False	99233443	T	A	-0.021378322869106084	0.06007044502702452	0.7221956720676295	64.0	0.35588753936296613	0.005499601117307207	2.7947531732844344	18.0	0.2890987737529806	False	False										CDC14B	-
chr9	ENSG00000081377.12	99257674	0.00143194485936638	0.0153866505697711	False	False	99257694	C	G	-0.024866425237030733	0.054947974869723616	0.6511729466755443	10.0	0.4525448898887838	0.005499601117307207	2.7947531732844344	18.0	0.2890987737529806	False	False										CDC14B	-
chr9	ENSG00000081377.12	99258676	-0.0296915232014137	0.0358748458205493	False	False	99258695	ACC	GGT	0.007483617317594398	0.05423109579740918	0.8903260973809464	1.0	0.13799494934697445	0.005499601117307207	2.7947531732844344	18.0	0.2890987737529806	False	False										CDC14B	-
chr9	ENSG00000081377.12	99331200	0.00331285256451686	0.0335873470497774	False	False	99331221	A	T	0.007833988170795359	0.05882172434375579	0.8941422236581579	52.0	0.1331818857436636	0.005499601117307207	2.7947531732844344	18.0	0.2890987737529806	False	False										CDC14B	-
chr9	ENSG00000081377.12	99365438	-0.0019791657087640897	0.0131404468158114	False	False	99365474	AC	GT	-0.04376752607847005	0.058364641794601824	0.4539178651201243	48.0	0.7498979644644737	0.005499601117307207	2.7947531732844344	18.0	0.2890987737529806	False	False										CDC14B	-
chr9	ENSG00000081377.12	99371169	-0.0025737817148623397	0.0231254362312311	False	False	99371208	AC	GT	-0.040050884538057	0.0560322213750761	0.4752674802286152	23.0	0.7147830936410488	0.005499601117307207	2.7947531732844344	18.0	0.2890987737529806	False	False										CDC14B	-
chr9	ENSG00000081377.12	99372381	0.00749440365085803	0.0244564469503131	False	False	99372402	AC	GT	0.04292248548341697	0.05483155092304325	0.4342988503503544	9.0	0.7828063361486747	0.005499601117307207	2.7947531732844344	18.0	0.2890987737529806	False	False										CDC14B	-
chr9	ENSG00000081377.12	99394976	-0.00171563706442298	0.0161210442943377	False	False	99395020	AAAT	ATTT	-0.05641420198341444	0.055127829218215435	0.30690392042308684	13.0	1.023334362760904	0.005499601117307207	2.7947531732844344	18.0	0.2890987737529806	False	False										CDC14B	-
chr9	ENSG00000081377.12	99396006	-0.00675553052280105	0.0220546423089184	False	False	99396035	AC	GT	-0.08312357627051327	0.058926600991687665	0.15944074924649987	55.0	1.4106290685634302	0.005499601117307207	2.7947531732844344	18.0	0.2890987737529806	False	False										CDC14B	-
chr9	ENSG00000081377.12	99416123	0.00587898013009935	0.0247839730662515	False	False	99416141	T	A	0.06821471587860856	0.058993503036191386	0.2485197725248065	55.0	1.1563089555261727	0.005499601117307207	2.7947531732844344	18.0	0.2890987737529806	False	False										CDC14B	-
chr9	ENSG00000081377.12	99454949	-1.3518426853432598e-05	0.0146359697931388	False	False	99454974	A	T	-0.011977458103556791	0.05831700083788423	0.8374131920156208	47.0	0.20538535815401407	0.005499601117307207	2.7947531732844344	18.0	0.2890987737529806	False	False										CDC14B	-
chr9	ENSG00000081377.12	99456887	0.00694882193927483	0.0173088104685195	False	False	99456898	T	A	0.029968057616840762	0.058196100851467224	0.6069738743647779	46.0	0.5149495787239707	0.005499601117307207	2.7947531732844344	18.0	0.2890987737529806	False	False										CDC14B	-
chr9	ENSG00000081377.12	99475546	-0.007066139285782859	0.0190159570472129	False	False	99475556	A	T	-0.058301647002605525	0.05822198073467898	0.31747222763873045	47.0	1.0013683194374576	0.005499601117307207	2.7947531732844344	18.0	0.2890987737529806	False	False										CDC14B	-
chr9	ENSG00000081377.12	99479122	-0.0027113243884055198	0.0164865631634209	False	False	99479132	A	T	-0.03630557547513544	0.059404640607932824	0.5415860728621475	58.0	0.6111572278460554	0.005499601117307207	2.7947531732844344	18.0	0.2890987737529806	False	False										CDC14B	-
chr9	ENSG00000130956.9	99170263	-0.000563886327211566	0.0133060526035954	False	False	99170301	AAAT	ATTT	0.008005115660265828	0.05625259257381975	0.8869285155494702	25.0	0.14230660835339792	0.17112356910891435	1.372012580537003	8.0	1.0	False	False										HABP4	+
chr9	ENSG00000130956.9	99196355	0.0022584096148604896	0.0137224314290874	False	False	99196377	CT	AG	0.01604888131909539	0.05615836197384038	0.7752340326433338	24.0	0.28577901411318335	0.17112356910891435	1.372012580537003	8.0	1.0	False	False										HABP4	+
chr9	ENSG00000130956.9	99202641	-0.0036626081553667797	0.0181202344724497	False	False	99202664	GT	AC	-0.05846979361674716	0.05660778590610166	0.3024564448876031	30.0	1.0328931379463262	0.17112356910891435	1.372012580537003	8.0	1.0	False	False										HABP4	+
chr9	ENSG00000130956.9	99233432	0.00410211299126897	0.0162418787624684	False	False	99233443	T	A	0.026160970969760732	0.06006361259627351	0.6634992605857499	64.0	0.43555440372202686	0.17112356910891435	1.372012580537003	8.0	1.0	False	False										HABP4	+
chr9	ENSG00000130956.9	99257674	0.0119504434359432	0.0266960100112105	True	False	99257694	C	G	0.053442077454637936	0.05488642336095055	0.3309240749737056	10.0	0.9736848237165293	0.17112356910891435	1.372012580537003	8.0	1.0	False	False										HABP4	+
chr9	ENSG00000130956.9	99258676	0.00193317106812591	0.0145958434867298	False	False	99258695	ACC	GGT	0.015429070556917356	0.05422615886489135	0.7761760287814166	1.0	0.28453187317508644	0.17112356910891435	1.372012580537003	8.0	1.0	False	False										HABP4	+
chr9	ENSG00000130956.9	99331200	-0.00833189342142086	0.0243782490036981	False	False	99331221	A	T	-0.08044505582097973	0.05863288497653112	0.17112356910891435	52.0	1.372012580537003	0.17112356910891435	1.372012580537003	8.0	1.0	True	False	99246169.0	0.2027804931015056	0.37481371848385575	chr9:99246169						HABP4	+
chr9	ENSG00000130956.9	99117774	0.00334369696850613	0.0168688018704867	False	False	99117797	A	T	0.03373624672314798	0.05694785338693624	0.5540134391718863	33.0	0.5924059418697427	0.17112356910891435	1.372012580537003	8.0	1.0	False	False										HABP4	+
chr9	ENSG00000130958.7	99170263	0.00164305178564746	0.0304458723780153	False	False	99170301	AAAT	ATTT	0.005115144971681871	0.05625365910157491	0.9276058271719708	25.0	0.09092999554830139	0.012911320279288064	2.501219318084242	16.0	0.47546843105062975	False	False										SLC35D2	-
chr9	ENSG00000130958.7	99196355	0.00278199587299737	0.0170374476701188	False	False	99196377	CT	AG	-0.020287653080020614	0.056154035873635086	0.7181265116582644	24.0	0.36128575202812596	0.012911320279288064	2.501219318084242	16.0	0.47546843105062975	False	False										SLC35D2	-
chr9	ENSG00000130958.7	99202641	0.013344296249507	0.0278648086761013	False	False	99202664	GT	AC	0.03957261891487082	0.05666038068183396	0.4854378448925206	30.0	0.6984178086815839	0.012911320279288064	2.501219318084242	16.0	0.47546843105062975	False	False										SLC35D2	-
chr9	ENSG00000130958.7	99233432	-4.11452327345024e-05	0.0185627588562555	False	False	99233443	T	A	-0.007439548836509413	0.060082514053534486	0.9015458575852706	64.0	0.12382219608654617	0.012911320279288064	2.501219318084242	16.0	0.47546843105062975	False	False										SLC35D2	-
chr9	ENSG00000130958.7	98983369	-0.00017539135689496	0.0283833784585152	False	False	98983389	T	A	-0.046543306382697734	0.058159153953436564	0.4241955769050797	46.0	0.8002748186461116	0.012911320279288064	2.501219318084242	16.0	0.47546843105062975	False	False										SLC35D2	-
chr9	ENSG00000130958.7	99025836	0.0256220317114336	0.0286937828647487	False	False	99025857	A	T	0.08945069327258501	0.05889419734298965	0.1299081494743619	55.0	1.5188371233186113	0.012911320279288064	2.501219318084242	16.0	0.47546843105062975	False	False										SLC35D2	-
chr9	ENSG00000130958.7	99032524	0.0225521951050592	0.0276026717211276	False	False	99032593	AG	CT	0.06154623631889348	0.05933113820251796	0.3004655095415405	58.0	1.0373344955698407	0.012911320279288064	2.501219318084242	16.0	0.47546843105062975	False	False										SLC35D2	-
chr9	ENSG00000130958.7	99033236	0.0447589659731726	0.0381062455602865	True	False	99033246	G	C	0.11627832569377493	0.05904060263602436	0.049875071569745584	58.0	1.969463733468504	0.012911320279288064	2.501219318084242	16.0	0.47546843105062975	False	False										SLC35D2	-
chr9	ENSG00000130958.7	99051392	-0.0232027319781411	0.0266252390265992	False	False	99051419	A	T	-0.054333601979315034	0.05590654594879404	0.33185416425944936	22.0	0.9718647621171286	0.012911320279288064	2.501219318084242	16.0	0.47546843105062975	False	False										SLC35D2	-
chr9	ENSG00000130958.7	99051475	0.0261866537632819	0.0294235278166348	False	False	99051514	GT	AC	0.01646503002187997	0.056697110935043635	0.7717012398644754	30.0	0.2904033336150675	0.012911320279288064	2.501219318084242	16.0	0.47546843105062975	False	False										SLC35D2	-
chr9	ENSG00000130958.7	99056533	0.0136410804676559	0.032435111052046	False	False	99056544	A	T	-0.06388184127186676	0.0591138986938942	0.28076337609554564	56.0	1.0806568790642976	0.012911320279288064	2.501219318084242	16.0	0.47546843105062975	False	False										SLC35D2	-
chr9	ENSG00000130958.7	99079114	0.020843700086971	0.03530723926881	False	False	99079125	AT	AT	0.07073470589933194	0.05401739161072303	0.1912533275178808	0.0	1.3094802209088958	0.012911320279288064	2.501219318084242	16.0	0.47546843105062975	False	False										SLC35D2	-
chr9	ENSG00000130958.7	99086208	-0.00020669662645233402	0.0200828801231715	False	False	99086218	A	T	-0.01073752555177747	0.05944040295701795	0.8567766623208315	58.0	0.18064355249310643	0.012911320279288064	2.501219318084242	16.0	0.47546843105062975	False	False										SLC35D2	-
chr9	ENSG00000130958.7	99093187	-0.00160506770229513	0.0145845745209264	False	False	99093213	ATTT	AAAT	-0.02648290889103151	0.05453533846487238	0.6275601666037944	5.0	0.48561005829439996	0.012911320279288064	2.501219318084242	16.0	0.47546843105062975	False	False										SLC35D2	-
chr9	ENSG00000130958.7	99117774	0.0021869236125313303	0.0147686424010709	False	False	99117797	A	T	-0.002804987992590536	0.056980064070131065	0.9607698765195141	33.0	0.04922753314454256	0.012911320279288064	2.501219318084242	16.0	0.47546843105062975	False	False										SLC35D2	-
chr9	ENSG00000165244.6	99170263	-0.0205084471762831	0.0256667607806719	False	False	99170301	AAAT	ATTT	0.03026338412302022	0.0562286282207452	0.5908039166913626	25.0	0.5382202106053644	0.24032945395138536	1.1762770535557612	14.0	1.0	False	False										ZNF367	-
chr9	ENSG00000165244.6	99196355	0.0354873353979401	0.0283374451186243	False	False	99196377	CT	AG	0.008546356129861148	0.05616354441946122	0.8791503653946863	24.0	0.15216910218543386	0.24032945395138536	1.1762770535557612	14.0	1.0	False	False										ZNF367	-
chr9	ENSG00000165244.6	99202641	0.0299690947189952	0.0301659907295204	False	False	99202664	GT	AC	-0.05647261416303784	0.05661430527894285	0.3192986731729289	30.0	0.9974972559460565	0.24032945395138536	1.1762770535557612	14.0	1.0	False	False										ZNF367	-
chr9	ENSG00000165244.6	99233432	-0.0245780999869084	0.027575655217161	False	False	99233443	T	A	0.01271666063065744	0.060079318406195986	0.8325244133026014	64.0	0.21166452895953577	0.24032945395138536	1.1762770535557612	14.0	1.0	False	False										ZNF367	-
chr9	ENSG00000165244.6	99257674	-0.012336296736919	0.0346762653273664	False	False	99257694	C	G	0.06451932471950084	0.05485044915606042	0.24032945395138536	10.0	1.1762770535557612	0.24032945395138536	1.1762770535557612	14.0	1.0	True	False	99099985.0	0.11785934510266168	0.28927386515521963	chr9:99099985						ZNF367	-
chr9	ENSG00000165244.6	99258676	0.0443039901314793	0.0322181847330911	True	False	99258695	ACC	GGT	0.014208528592825825	0.054227139876287314	0.7934656394531729	1.0	0.2620187718777142	0.24032945395138536	1.1762770535557612	14.0	1.0	False	False										ZNF367	-
chr9	ENSG00000165244.6	99051392	-0.000136617922706878	0.0181863549070704	False	False	99051419	A	T	-0.03815560154287509	0.05594848027751358	0.4957480682947651	22.0	0.6819774434196798	0.24032945395138536	1.1762770535557612	14.0	1.0	False	False										ZNF367	-
chr9	ENSG00000165244.6	99051475	0.0018818317913870699	0.0180708464433076	False	False	99051514	GT	AC	0.03216363796445181	0.056675459577361385	0.5707801820272818	30.0	0.5675055518614507	0.24032945395138536	1.1762770535557612	14.0	1.0	False	False										ZNF367	-
chr9	ENSG00000165244.6	99056533	-0.00332342368267442	0.0162407424796987	False	False	99056544	A	T	-0.003421181669483005	0.0592345411179963	0.9539830358874766	56.0	0.05775653199824656	0.24032945395138536	1.1762770535557612	14.0	1.0	False	False										ZNF367	-
chr9	ENSG00000165244.6	99078767	0.00697687608973383	0.0192808519976598	False	False	99078784	A	T	0.04550021354888844	0.05777159879486112	0.4315616654868859	42.0	0.787587923790258	0.24032945395138536	1.1762770535557612	14.0	1.0	False	False										ZNF367	-
chr9	ENSG00000165244.6	99079114	-0.00579709269540005	0.0179063483910103	False	False	99079125	AT	AT	-0.03854966275409544	0.054112783370026916	0.4767075094490869	0.0	0.7123947495084517	0.24032945395138536	1.1762770535557612	14.0	1.0	False	False										ZNF367	-
chr9	ENSG00000165244.6	99086208	-0.00078620441102194	0.0145112101916708	False	False	99086218	A	T	0.001836589378186448	0.05944372957387337	0.9753740442937482	58.0	0.030896267635832583	0.24032945395138536	1.1762770535557612	14.0	1.0	False	False										ZNF367	-
chr9	ENSG00000165244.6	99093187	-0.00663619944631494	0.0189055832892308	False	False	99093213	ATTT	AAAT	0.011183345813676693	0.0545510609641165	0.837690841988829	5.0	0.20500693508111711	0.24032945395138536	1.1762770535557612	14.0	1.0	False	False										ZNF367	-
chr9	ENSG00000165244.6	99117774	0.0128571583499239	0.0362470959167764	False	False	99117797	A	T	-0.050999848435777116	0.0569061375578392	0.37084054022772894	33.0	0.89620998058322	0.24032945395138536	1.1762770535557612	14.0	1.0	False	False										ZNF367	-
chr9	ENSG00000158122.7	99331200	-0.00708028370705555	0.0225299273966177	False	False	99331221	A	T	-0.07796354388248829	0.058644482975625925	0.1847556655735776	52.0	1.3294267410438563	0.09072143054764496	1.6965979004171103	14.0	1.0	False	False										AAED1	-
chr9	ENSG00000158122.7	99365438	-0.00151513501420702	0.0258758777847416	False	False	99365474	AC	GT	-0.00546393780265956	0.05841975171453584	0.9255472774841462	48.0	0.09352894598660265	0.09072143054764496	1.6965979004171103	14.0	1.0	False	False										AAED1	-
chr9	ENSG00000158122.7	99371169	0.025035079577224	0.0330432808393676	False	False	99371208	AC	GT	0.0431358931159462	0.056025019532356383	0.4419071625926809	23.0	0.7699398139617556	0.09072143054764496	1.6965979004171103	14.0	1.0	False	False										AAED1	-
chr9	ENSG00000158122.7	99372381	0.00909986877063132	0.0200863431021701	False	False	99372402	AC	GT	0.022008912622392924	0.05486883614599097	0.6885908195646626	9.0	0.40111863433431005	0.09072143054764496	1.6965979004171103	14.0	1.0	False	False										AAED1	-
chr9	ENSG00000158122.7	99394976	-0.023825050371749	0.0280798037676435	False	False	99395020	AAAT	ATTT	-0.09327058217665046	0.05497506636883129	0.09072143054764496	13.0	1.6965979004171103	0.09072143054764496	1.6965979004171103	14.0	1.0	True	False	99460024.0	0.14463915785166634	0.3181052504652741	chr9:99460024						AAED1	-
chr9	ENSG00000158122.7	99396006	-0.00915956096917738	0.0232323764897355	False	False	99396035	AC	GT	-0.0019512823651249495	0.0591311270276189	0.9736982099597968	55.0	0.032999241908809665	0.09072143054764496	1.6965979004171103	14.0	1.0	False	False										AAED1	-
chr9	ENSG00000158122.7	99416123	0.0107853851123927	0.0236545946969945	False	False	99416141	T	A	0.0982113594358869	0.05884537427019345	0.096216917855057	55.0	1.6689733161512617	0.09072143054764496	1.6965979004171103	14.0	1.0	False	False										AAED1	-
chr9	ENSG00000158122.7	99454949	-0.00195948822807224	0.0157203002298367	False	False	99454974	A	T	-0.0365747950153788	0.05828216271770481	0.5307878420240213	47.0	0.6275469768088788	0.09072143054764496	1.6965979004171103	14.0	1.0	False	False										AAED1	-
chr9	ENSG00000158122.7	99456887	-0.0232861717251002	0.0298225171347955	False	False	99456898	T	A	-0.07680466804363054	0.058050271695789135	0.18683615408518384	46.0	1.323071637737086	0.09072143054764496	1.6965979004171103	14.0	1.0	False	False										AAED1	-
chr9	ENSG00000158122.7	99475546	0.0504456755935324	0.0330849592643306	True	False	99475556	A	T	0.09208249409787367	0.058073399904474486	0.11389991384832153	47.0	1.5856225784841438	0.09072143054764496	1.6965979004171103	14.0	1.0	False	False										AAED1	-
chr9	ENSG00000158122.7	99477297	0.00119402432097379	0.0147321594597547	False	False	99477331	ATTTT	AAAAT	0.01625134261527135	0.055208471144999854	0.7686665814166802	13.0	0.29436320691780665	0.09072143054764496	1.6965979004171103	14.0	1.0	False	False										AAED1	-
chr9	ENSG00000158122.7	99479122	-0.00963757715136895	0.0194048384941862	False	False	99479132	A	T	-0.04225835417800446	0.05939072965167955	0.4773412398136956	58.0	0.7115311501617393	0.09072143054764496	1.6965979004171103	14.0	1.0	False	False										AAED1	-
chr9	ENSG00000158122.7	99485913	0.0129755435956198	0.0227545697249613	False	False	99485924	T	A	0.03191327722744378	0.059308858052054526	0.5909389826105087	57.0	0.5380861860370665	0.09072143054764496	1.6965979004171103	14.0	1.0	False	False										AAED1	-
chr9	ENSG00000158122.7	99512968	0.005275813879442389	0.019604487796425	False	False	99512998	ATTT	AAAT	0.02783935770292337	0.05511041611184172	0.6137874867347994	12.0	0.5051560061971925	0.09072143054764496	1.6965979004171103	14.0	1.0	False	False										AAED1	-
chr9	ENSG00000081386.8	99454949	-0.0210009087408696	0.0301672749273311	False	False	99454974	A	T	-0.01001507072676745	0.05831825942336785	0.8637669185191761	47.0	0.1717313038110746	0.048788800296631706	1.9794139987256594	12.0	0.9365308912326579	False	False										ZNF510	-
chr9	ENSG00000081386.8	99456887	-0.0130514979064409	0.0223692716962078	False	False	99456898	T	A	0.004645746393534465	0.05822162266632401	0.9364550591196632	46.0	0.07979417578516945	0.048788800296631706	1.9794139987256594	12.0	0.9365308912326579	False	False										ZNF510	-
chr9	ENSG00000081386.8	99475546	0.0195544828582023	0.0237260032270175	False	False	99475556	A	T	0.03734076470439767	0.05828051060137316	0.5222117634113956	47.0	0.6407075764967282	0.048788800296631706	1.9794139987256594	12.0	0.9365308912326579	False	False										ZNF510	-
chr9	ENSG00000081386.8	99477297	-0.00211189760300807	0.0155601731668246	False	False	99477331	ATTTT	AAAAT	-0.0360330733359522	0.05517990580779565	0.5142067740543173	13.0	0.6530107800738862	0.048788800296631706	1.9794139987256594	12.0	0.9365308912326579	False	False										ZNF510	-
chr9	ENSG00000081386.8	99479122	-0.0226880876852821	0.0360876732178944	False	False	99479132	A	T	-0.002956803701402659	0.05944356997777575	0.9603635885509152	58.0	0.049741354742121366	0.048788800296631706	1.9794139987256594	12.0	0.9365308912326579	False	False										ZNF510	-
chr9	ENSG00000081386.8	99485913	0.0177802935241274	0.0244289276388667	False	False	99485924	T	A	0.0514128112060192	0.05926060619529161	0.3863614295539661	57.0	0.8675714695963415	0.048788800296631706	1.9794139987256594	12.0	0.9365308912326579	False	False										ZNF510	-
chr9	ENSG00000081386.8	99512968	0.008254376696198891	0.0187160800222869	False	False	99512998	ATTT	AAAT	0.05356080418955983	0.055052647922937965	0.33131700459394364	12.0	0.9729015081079042	0.048788800296631706	1.9794139987256594	12.0	0.9365308912326579	False	False										ZNF510	-
chr9	ENSG00000081386.8	99527399	0.0195259327662458	0.0344632561703016	False	False	99527421	AAC	GTT	0.06617542867356085	0.05451607493015846	0.22565244094655626	6.0	1.2138700146395243	0.048788800296631706	1.9794139987256594	12.0	0.9365308912326579	False	False										ZNF510	-
chr9	ENSG00000081386.8	99549853	0.0290374436092503	0.0276689607090399	True	False	99549863	A	T	0.035786144293858985	0.059093364313281126	0.5452696236989987	55.0	0.6055865105960149	0.048788800296631706	1.9794139987256594	12.0	0.9365308912326579	False	False										ZNF510	-
chr9	ENSG00000081386.8	99550698	0.0185675910049887	0.0409927540976312	False	False	99550711	CT	AG						0.048788800296631706	1.9794139987256594	12.0	0.9365308912326579	False	False										ZNF510	-
chr9	ENSG00000081386.8	99554864	-0.000172964284286804	0.0180863302950646	False	False	99554894	GT	AC	-0.0031494255862662465	0.05564121245611575	0.9548969284312444	18.0	0.05660238961813062	0.048788800296631706	1.9794139987256594	12.0	0.9365308912326579	False	False										ZNF510	-
chr9	ENSG00000081386.8	99565519	-0.0225796086545076	0.0266785870443694	False	False	99565545	GT	AC	-0.035154573148715465	0.05613087894319901	0.5315711941710077	24.0	0.6262965022209919	0.048788800296631706	1.9794139987256594	12.0	0.9365308912326579	False	False										ZNF510	-
chr9	ENSG00000081386.8	99625627	-0.0339312729663871	0.0427345826057282	False	False	99625645	A	T	-0.1198175634787811	0.060531835965553074	0.048788800296631706	72.0	1.9794139987256594	0.048788800296631706	1.9794139987256594	12.0	0.9365308912326579	True	False	99557998.0	0.061914227733654126	0.22126910387187995	chr9:99557998						ZNF510	-
chr9	ENSG00000196597.7	99479122	-0.0038557630322253703	0.0324220404266233	False	False	99479132	A	T	-0.10268311244621772	0.0591296168135492	0.08355010854109574	58.0	1.7365766595444687	0.03558323095227811	2.110343820422919	10.0	0.6748225058502916	False	False										ZNF782	-
chr9	ENSG00000196597.7	99485913	0.00304444889259118	0.0204905505439501	False	False	99485924	T	A	0.08422461246456266	0.059128238965422374	0.15541710169632209	57.0	1.4244397252185441	0.03558323095227811	2.110343820422919	10.0	0.6748225058502916	False	False										ZNF782	-
chr9	ENSG00000196597.7	99527399	-0.00528537616233418	0.0265515332217903	False	False	99527421	AAC	GTT	-0.050116928582664234	0.0545671787380579	0.35904695989407565	6.0	0.9184445621285192	0.03558323095227811	2.110343820422919	10.0	0.6748225058502916	False	False										ZNF782	-
chr9	ENSG00000196597.7	99549853	-0.00664846115663893	0.0199462365560914	False	False	99549863	A	T	-0.04873186977307435	0.0590609855744251	0.40999623776040217	55.0	0.8251110153193326	0.03558323095227811	2.110343820422919	10.0	0.6748225058502916	False	False										ZNF782	-
chr9	ENSG00000196597.7	99550698	-0.00137981719696305	0.0283518041525123	False	False	99550711	CT	AG						0.03558323095227811	2.110343820422919	10.0	0.6748225058502916	False	False										ZNF782	-
chr9	ENSG00000196597.7	99554864	0.0007178109958827349	0.014782309816566003	False	False	99554894	GT	AC	0.032207173624976826	0.05561262240531318	0.5629022565357005	18.0	0.5791342366530765	0.03558323095227811	2.110343820422919	10.0	0.6748225058502916	False	False										ZNF782	-
chr9	ENSG00000196597.7	99565519	0.0011713676104931699	0.0157868320656166	False	False	99565545	GT	AC	0.003450515065325347	0.0561652612738645	0.951051462433936	24.0	0.06143503986388438	0.03558323095227811	2.110343820422919	10.0	0.6748225058502916	False	False										ZNF782	-
chr9	ENSG00000196597.7	99625627	0.0130318785654099	0.0238990601029641	False	False	99625645	A	T	0.052005139807653665	0.06088857107137353	0.39380762210822096	72.0	0.854103469544281	0.03558323095227811	2.110343820422919	10.0	0.6748225058502916	False	False										ZNF782	-
chr9	ENSG00000196597.7	99644271	-0.00539161913775126	0.0202485456249053	False	False	99644300	GT	AC	-0.018395365481454373	0.057725257629822176	0.7501977559379347	41.0	0.31867099839413987	0.03558323095227811	2.110343820422919	10.0	0.6748225058502916	False	False										ZNF782	-
chr9	ENSG00000196597.7	99649569	0.00729277447869452	0.031266954346517	False	False	99649636	AAGG	CCTT	0.06937685130398559	0.05656816883274991	0.22096496062589946	30.0	1.2264291515093226	0.03558323095227811	2.110343820422919	10.0	0.6748225058502916	False	False										ZNF782	-
chr9	ENSG00000196312.7	99565519	-0.00657223881503033	0.0175855991906082	False	False	99565545	GT	AC	-0.013769031970674271	0.056160271265718514	0.8064804353245532	24.0	0.2451738864566204	0.16417453267727472	1.3945232585629057	7.0	1.0	False	False										HIATL2	-
chr9	ENSG00000196312.7	99625627	-0.0015023980694069301	0.0170795229810548	False	False	99625645	A	T	-0.0019673065419192753	0.06097095809682869	0.974283620476698	72.0	0.03226628879269	0.16417453267727472	1.3945232585629057	7.0	1.0	False	False										HIATL2	-
chr9	ENSG00000196312.7	99790885	0.00556714777931643	0.0201427536923396	False	False	99790903	A	T	0.07959681608583008	0.05707815599135777	0.16417453267727472	36.0	1.3945232585629057	0.16417453267727472	1.3945232585629057	7.0	1.0	True	False	99578000.0	0.6503846937905483	0.7683855136667004	chr9:99578000						HIATL2	-
chr9	ENSG00000196312.7	99825566	0.00451857064957538	0.0197102384659978	False	False	99825582	A	T	0.0673144536983435	0.054430732639971724	0.217062418891745	5.0	1.2366993871567054	0.16417453267727472	1.3945232585629057	7.0	1.0	False	False										HIATL2	-
chr9	ENSG00000196312.7	99825977	-0.00167264559299233	0.0186534895745853	False	False	99825989	T	A	-0.00743123037038077	0.059233252183750626	0.9002501589671598	56.0	0.12545707176988957	0.16417453267727472	1.3945232585629057	7.0	1.0	False	False										HIATL2	-
chr9	ENSG00000196312.7	99644271	-0.00620857945955867	0.0185479442187532	False	False	99644300	GT	AC	-0.054867016100227685	0.057648058959640515	0.34198576009753645	41.0	0.9517582567461665	0.16417453267727472	1.3945232585629057	7.0	1.0	False	False										HIATL2	-
chr9	ENSG00000196312.7	99649569	-0.0214670758035944	0.0266301484565766	True	False	99649636	AAGG	CCTT	-0.05377541248539937	0.056622749027525725	0.3429950653565711	30.0	0.9497139119695125	0.16417453267727472	1.3945232585629057	7.0	1.0	False	False										HIATL2	-
chr9	ENSG00000188152.8	99625627	-0.0989393792479817	0.0462059472088621	False	False	99625645	A	T	-0.10739344609735912	0.060618455964145765	0.0775881802004386	72.0	1.7716295208983803	0.0775881802004386	1.7716295208983803	4.0	0.6175717318484794	True	False	99620270.0	0.06936836088545344	0.23066479803029538	chr9:99620270						NUTM2G	+
chr9	ENSG00000188152.8	99790885	-0.0466432172966497	0.0286080679313942	False	False	99790903	A	T	-0.03846545922429541	0.057217457167748786	0.5019221132072846	36.0	0.6722678904014082	0.0775881802004386	1.7716295208983803	4.0	0.6175717318484794	False	False										NUTM2G	+
chr9	ENSG00000188152.8	99644271	0.0837771793497899	0.0345964512099224	True	False	99644300	GT	AC	0.07146091318999574	0.057587421597835385	0.21560781189272224	41.0	1.240911838162274	0.0775881802004386	1.7716295208983803	4.0	0.6175717318484794	False	False										NUTM2G	+
chr9	ENSG00000188152.8	99649569	-0.0528550515298514	0.0324179756963528	False	False	99649636	AAGG	CCTT	-0.0517906061528339	0.056628697947558024	0.3611287365837639	30.0	0.9145646647358108	0.0775881802004386	1.7716295208983803	4.0	0.6175717318484794	False	False										NUTM2G	+
chr9	ENSG00000083067.18	73051704	-0.00502291203051603	0.031796241391614	False	False	73051718	ATTT	AAAT	0.0017880218728340781	0.05447338399376616	0.9738345537258308	4.0	0.03282377083528896	0.0026799450645362648	3.0247695305790883	62.0	0.411704756412762	False	False										TRPM3	-
chr9	ENSG00000083067.18	73055660	-0.00087820473170415	0.0278143618808061	False	False	73055707	AAGGG	CCCTT	-0.019134839729901026	0.05478962928513685	0.7271283755623743	8.0	0.3492420003486291	0.0026799450645362648	3.0247695305790883	62.0	0.411704756412762	False	False										TRPM3	-
chr9	ENSG00000083067.18	73066250	-0.00206565769653437	0.0381913136967011	False	False	73066260	A	T	0.01417061914096421	0.05734817465872857	0.8049991725949893	37.0	0.24709799789255188	0.0026799450645362648	3.0247695305790883	62.0	0.411704756412762	False	False										TRPM3	-
chr9	ENSG00000083067.18	73081487	0.00480529096467074	0.036238620497072	False	False	73081518	T	A	0.015393929911435424	0.05801900962487608	0.7909426904167505	44.0	0.265325623635519	0.0026799450645362648	3.0247695305790883	62.0	0.411704756412762	False	False										TRPM3	-
chr9	ENSG00000083067.18	73083164	0.0187993240331132	0.0309864349307095	False	False	73083175	A	T	0.05485188903315954	0.05581753953366423	0.3264975654829475	21.0	0.9826998733987138	0.0026799450645362648	3.0247695305790883	62.0	0.411704756412762	False	False										TRPM3	-
chr9	ENSG00000083067.18	73122345	-0.00296531175766339	0.0203196361210738	False	False	73122383	A	T	-0.04758964106129202	0.058354431531788174	0.4154328989417887	48.0	0.8155274554489986	0.0026799450645362648	3.0247695305790883	62.0	0.411704756412762	False	False										TRPM3	-
chr9	ENSG00000083067.18	73136723	0.00890330701580092	0.0205304739997493	False	False	73136740	AT	AT	0.05633408058182545	0.05504423397703461	0.30685512428527784	12.0	1.0234329104357958	0.0026799450645362648	3.0247695305790883	62.0	0.411704756412762	False	False										TRPM3	-
chr9	ENSG00000083067.18	73143781	-0.0087008209533806	0.0211265969885845	False	False	73143791	A	T	-0.04479108410192871	0.05507645304662872	0.4166612255019261	12.0	0.8132528807548258	0.0026799450645362648	3.0247695305790883	62.0	0.411704756412762	False	False										TRPM3	-
chr9	ENSG00000083067.18	73163764	-0.0029627536181862603	0.0200725419751194	False	False	73163785	CT	AG	-0.03569685774416372	0.05789152475750636	0.5379586119610146	43.0	0.6166162990815884	0.0026799450645362648	3.0247695305790883	62.0	0.411704756412762	False	False										TRPM3	-
chr9	ENSG00000083067.18	73185148	0.0151597779022321	0.0306444553167584	False	False	73185158	T	A	0.07184310086422044	0.05836935326178761	0.21937472229612065	49.0	1.2308359926827153	0.0026799450645362648	3.0247695305790883	62.0	0.411704756412762	False	False										TRPM3	-
chr9	ENSG00000083067.18	73187031	-0.00281970686449935	0.0149478879197309	False	False	73187055	GT	AC	-0.014175288036614619	0.05642759469746179	0.8018145364018363	27.0	0.25121198436006076	0.0026799450645362648	3.0247695305790883	62.0	0.411704756412762	False	False										TRPM3	-
chr9	ENSG00000083067.18	73188889	0.00125368516907727	0.0169138971565503	False	False	73188929	AC	GT	-0.0028673247116759344	0.05783125546384992	0.9604894844668492	42.0	0.04958088301348199	0.0026799450645362648	3.0247695305790883	62.0	0.411704756412762	False	False										TRPM3	-
chr9	ENSG00000083067.18	73196796	0.012632848389005	0.0280608922107454	False	False	73196890	CCTT	AAGG	0.0920244733320316	0.05898353907474796	0.1198289239433472	56.0	1.5601721221816127	0.0026799450645362648	3.0247695305790883	62.0	0.411704756412762	False	False										TRPM3	-
chr9	ENSG00000083067.18	73197093	0.0103709214961418	0.0253577772929114	False	False	73197127	GT	AC	0.03207345080447091	0.056858744343009665	0.5731020510048819	32.0	0.5640900300397521	0.0026799450645362648	3.0247695305790883	62.0	0.411704756412762	False	False										TRPM3	-
chr9	ENSG00000083067.18	73249971	0.0178123349035532	0.0337076108732293	False	False	73249998	AC	GT	0.07578238233120801	0.05456021862741452	0.1657679772501135	7.0	1.3889677174631065	0.0026799450645362648	3.0247695305790883	62.0	0.411704756412762	False	False										TRPM3	-
chr9	ENSG00000083067.18	73250547	0.00463160633668209	0.0229290059106167	False	False	73250559	T	A	0.017660781867018617	0.057439539077639074	0.7586989090742077	38.0	0.30746733261816633	0.0026799450645362648	3.0247695305790883	62.0	0.411704756412762	False	False										TRPM3	-
chr9	ENSG00000083067.18	73260659	0.00272466673527136	0.0150017270704346	False	False	73260679	A	T	0.022950289424780064	0.05771981994125641	0.6911964732304454	41.0	0.39761540226801506	0.0026799450645362648	3.0247695305790883	62.0	0.411704756412762	False	False										TRPM3	-
chr9	ENSG00000083067.18	73268989	-0.00156450162882311	0.0129200629059007	False	False	73268999	T	A	-0.002834831620422485	0.05882329305039821	0.9615962488861316	52.0	0.04819233119087157	0.0026799450645362648	3.0247695305790883	62.0	0.411704756412762	False	False										TRPM3	-
chr9	ENSG00000083067.18	73305453	-0.0039400158108987395	0.0192126412352056	False	False	73305491	ATTT	AAAT	-0.0527981048504512	0.0545596308070682	0.33388545999311303	6.0	0.9677137485983722	0.0026799450645362648	3.0247695305790883	62.0	0.411704756412762	False	False										TRPM3	-
chr9	ENSG00000083067.18	73361184	-0.0026826110112479	0.0164499796508477	False	False	73361208	AG	CT	0.021314445490708902	0.05528756335573808	0.7001030713060921	14.0	0.3855197117942214	0.0026799450645362648	3.0247695305790883	62.0	0.411704756412762	False	False										TRPM3	-
chr9	ENSG00000083067.18	73383511	0.0680145980745091	0.0472654184982102	False	False	73383526	T	A	0.09419195501496196	0.05480344701640752	0.0866026338218646	11.0	1.7187231851814353	0.0026799450645362648	3.0247695305790883	62.0	0.411704756412762	False	False										TRPM3	-
chr9	ENSG00000083067.18	73390704	0.0787635943483487	0.0498065504818353	True	False	73390714	T	A	0.16002299402774184	0.05652194239183188	0.0049460682909543965	36.0	2.83116586684868	0.0026799450645362648	3.0247695305790883	62.0	0.411704756412762	False	False										TRPM3	-
chr9	ENSG00000083067.18	73392903	0.0272589036949045	0.0374326237437754	False	False	73392929	AC	GT	0.12005634623844134	0.0551537266273867	0.03022023603826625	17.0	2.1767585543136647	0.0026799450645362648	3.0247695305790883	62.0	0.411704756412762	False	False										TRPM3	-
chr9	ENSG00000083067.18	73402172	0.00889580452201469	0.0241474834352487	False	False	73402186	AC	GT	0.015657904438185266	0.054466793031273456	0.7739244474405449	4.0	0.2874761587155479	0.0026799450645362648	3.0247695305790883	62.0	0.411704756412762	False	False										TRPM3	-
chr9	ENSG00000083067.18	73419609	-0.0348797907975367	0.0484702234334933	False	False	73419634	CCCTT	AAGGG	-0.1542764013399504	0.053504701248469316	0.004183619620747778	0.0	2.8834176762058643	0.0026799450645362648	3.0247695305790883	62.0	0.411704756412762	False	False										TRPM3	-
chr9	ENSG00000083067.18	73437676	-0.0070735596676068406	0.030356448364252997	False	False	73437712	GT	AC	-0.025263606709021648	0.060283021887699975	0.6754824214056332	66.0	0.4190832827870625	0.0026799450645362648	3.0247695305790883	62.0	0.411704756412762	False	False										TRPM3	-
chr9	ENSG00000083067.18	73450229	0.00258015746508275	0.015866154578536996	False	False	73450239	T	A	0.05813774305878192	0.054789300765840515	0.2894089860893305	9.0	1.0611148937135015	0.0026799450645362648	3.0247695305790883	62.0	0.411704756412762	False	False										TRPM3	-
chr9	ENSG00000083067.18	73459346	0.00013242638216085602	0.006262458751456821	False	False	73459372	AAAC	GTTT	0.011199909358854484	0.05496152353763592	0.8386527790552167	10.0	0.2037772724983713	0.0026799450645362648	3.0247695305790883	62.0	0.411704756412762	False	False										TRPM3	-
chr9	ENSG00000083067.18	73492721	-0.042705095710339994	0.0478401005981868	False	False	73492746	AC	GT	-0.0732793982713618	0.05701250091645103	0.19965186607909075	35.0	1.2853215890099103	0.0026799450645362648	3.0247695305790883	62.0	0.411704756412762	False	False										TRPM3	-
chr9	ENSG00000083067.18	73520661	-0.0153639965251385	0.0312959064036665	False	False	73520676	T	A	-0.10131873875999972	0.055876568374408485	0.07073736764776259	24.0	1.8132598637965711	0.0026799450645362648	3.0247695305790883	62.0	0.411704756412762	False	False										TRPM3	-
chr9	ENSG00000083067.18	73553874	-0.0273953463933973	0.0403587005055388	False	False	73553916	A	T	-0.12666738953490886	0.05775328510513756	0.029069757872039536	46.0	2.1932499476751133	0.0026799450645362648	3.0247695305790883	62.0	0.411704756412762	False	False										TRPM3	-
chr9	ENSG00000083067.18	73589456	0.00542899056715347	0.0186720181323367	False	False	73589486	AAAC	GTTT	0.04569660605287591	0.05441656614673991	0.4016408743407527	4.0	0.8397554143649983	0.0026799450645362648	3.0247695305790883	62.0	0.411704756412762	False	False										TRPM3	-
chr9	ENSG00000083067.18	73589648	0.0031080554296142302	0.0176110773891956	False	False	73589673	AAT	ATT	-0.04445397645890392	0.05474548931676011	0.4173650054138645	8.0	0.8120116746366265	0.0026799450645362648	3.0247695305790883	62.0	0.411704756412762	False	False										TRPM3	-
chr9	ENSG00000083067.18	73625829	0.0100633647758184	0.031101702530917003	False	False	73625877	AC	GT	0.10632100295563174	0.05910689377413806	0.07311700925538372	58.0	1.7987919203115355	0.0026799450645362648	3.0247695305790883	62.0	0.411704756412762	False	False										TRPM3	-
chr9	ENSG00000083067.18	73631146	0.0009004263119824571	0.0139357713236462	False	False	73631187	GT	AC	-0.02177055365581973	0.055202676537750094	0.6935605161917429	13.0	0.39437496551334855	0.0026799450645362648	3.0247695305790883	62.0	0.411704756412762	False	False										TRPM3	-
chr9	ENSG00000083067.18	73698630	-0.00768851025035374	0.0225540552031914	False	False	73698663	AC	GT	-0.040435423558587216	0.061612211042227076	0.5122118976898131	78.0	0.6562891166310205	0.0026799450645362648	3.0247695305790883	62.0	0.411704756412762	False	False										TRPM3	-
chr9	ENSG00000083067.18	73748880	0.00322988320141324	0.0154932446634522	False	False	73748949	GT	AC	0.03012148247578497	0.05869537655214545	0.6082138742223995	51.0	0.5131832223450309	0.0026799450645362648	3.0247695305790883	62.0	0.411704756412762	False	False										TRPM3	-
chr9	ENSG00000083067.18	73757897	-0.000220136233241726	0.0149125194530138	False	False	73757921	A	T	0.007823886365141286	0.057926671616544335	0.8926513859046183	43.0	0.13506535326132427	0.0026799450645362648	3.0247695305790883	62.0	0.411704756412762	False	False										TRPM3	-
chr9	ENSG00000083067.18	73760833	-0.0026450839830248897	0.0173629848562835	False	False	73760844	A	T	0.04429080890725052	0.056467874444125474	0.433425558324996	28.0	0.7843541012168952	0.0026799450645362648	3.0247695305790883	62.0	0.411704756412762	False	False										TRPM3	-
chr9	ENSG00000083067.18	73762333	-0.00255287367328733	0.0150148164185227	False	False	73762373	AC	GT	-0.01917036086380579	0.059750448213033484	0.748570632576278	61.0	0.320840452869174	0.0026799450645362648	3.0247695305790883	62.0	0.411704756412762	False	False										TRPM3	-
chr9	ENSG00000083067.18	73763027	-0.0020750148871858	0.0145150612265757	False	False	73763037	A	T	0.013226805735543476	0.05538003260267838	0.8113819807170337	15.0	0.2388370882776219	0.0026799450645362648	3.0247695305790883	62.0	0.411704756412762	False	False										TRPM3	-
chr9	ENSG00000083067.18	73771293	-0.0060551452152577704	0.0209911171821009	False	False	73771337	AC	GT	-0.08095165681374426	0.059995375101315085	0.17834698820030434	65.0	1.34929828636024	0.0026799450645362648	3.0247695305790883	62.0	0.411704756412762	False	False										TRPM3	-
chr9	ENSG00000083067.18	73774002	0.00226284379662147	0.0175172714842418	False	False	73774052	AG	CT	-0.01850710737665886	0.058711964561558964	0.7528223332467874	51.0	0.31521866990593245	0.0026799450645362648	3.0247695305790883	62.0	0.411704756412762	False	False										TRPM3	-
chr9	ENSG00000083067.18	73778247	0.011107396789179	0.0217899785842527	False	False	73778273	AGGT	ACCT	0.058169959704788485	0.05414078205686773	0.2833962045742801	1.0	1.0744203813622166	0.0026799450645362648	3.0247695305790883	62.0	0.411704756412762	False	False										TRPM3	-
chr9	ENSG00000083067.18	73802806	0.0036284487482889202	0.0175313121194134	False	False	73802865	AGAT	ATCT	0.06612077353913133	0.05569241415780586	0.2360071697037973	20.0	1.1872491889429762	0.0026799450645362648	3.0247695305790883	62.0	0.411704756412762	False	False										TRPM3	-
chr9	ENSG00000083067.18	73811084	0.00799839905608403	0.0201477857181396	False	False	73811110	GT	AC	-0.013563462389776229	0.056160429070098314	0.8093138461345659	24.0	0.24151279850170995	0.0026799450645362648	3.0247695305790883	62.0	0.411704756412762	False	False										TRPM3	-
chr9	ENSG00000083067.18	73811785	-0.00656949991043755	0.0194331615393525	False	False	73811802	ATT	AAT	-0.035315806469026885	0.054358899202660224	0.5163412006551877	3.0	0.6496784700764985	0.0026799450645362648	3.0247695305790883	62.0	0.411704756412762	False	False										TRPM3	-
chr9	ENSG00000083067.18	73827768	-0.00757318450340313	0.0196411608160665	False	False	73827790	ATGT	ACAT	-0.04600304471836365	0.05417519835943605	0.396393515531115	1.0	0.8491532308409352	0.0026799450645362648	3.0247695305790883	62.0	0.411704756412762	False	False										TRPM3	-
chr9	ENSG00000083067.18	73853993	-0.00415599714365791	0.0267014961663708	False	False	73854015	AAAC	GTTT	-0.06462242111246468	0.055611338232681384	0.2460810986839153	19.0	1.1620367926065787	0.0026799450645362648	3.0247695305790883	62.0	0.411704756412762	False	False										TRPM3	-
chr9	ENSG00000083067.18	73904075	-0.00026800307824745	0.0147209964411763	False	False	73904098	AG	CT	-0.014907411188257762	0.05580835501412069	0.7895499066452508	20.0	0.2671179106512972	0.0026799450645362648	3.0247695305790883	62.0	0.411704756412762	False	False										TRPM3	-
chr9	ENSG00000083067.18	73913011	0.00895668411696356	0.0279276799037447	False	False	73913022	A	T	0.09777204077697003	0.057554413051302586	0.09040165023326713	42.0	1.6987757427014059	0.0026799450645362648	3.0247695305790883	62.0	0.411704756412762	False	False										TRPM3	-
chr9	ENSG00000083067.18	73914420	0.00142788186322138	0.0179682738871896	False	False	73914494	AAGG	CCTT	-0.01746024146242986	0.06029307633907356	0.7723485193246117	66.0	0.2895894938954138	0.0026799450645362648	3.0247695305790883	62.0	0.411704756412762	False	False										TRPM3	-
chr9	ENSG00000083067.18	73921787	-0.0176079791117739	0.0310582715131193	False	False	73921809	AAC	GTT	-0.09170439346718984	0.054243934808947215	0.09183927813623402	4.0	1.6905925757447768	0.0026799450645362648	3.0247695305790883	62.0	0.411704756412762	False	False										TRPM3	-
chr9	ENSG00000083067.18	73947293	0.000347722864099918	0.0154258419161317	False	False	73947328	GT	AC	-0.0027060453386391604	0.058925349351914964	0.9634032251296748	53.0	0.04592328036068265	0.0026799450645362648	3.0247695305790883	62.0	0.411704756412762	False	False										TRPM3	-
chr9	ENSG00000083067.18	73947482	-0.0080197561803446	0.0223995290617585	False	False	73947496	A	T	-0.08306419788047964	0.05444702585056009	0.12805387001280194	6.0	1.5255966066624953	0.0026799450645362648	3.0247695305790883	62.0	0.411704756412762	False	False										TRPM3	-
chr9	ENSG00000083067.18	73958930	0.00884148896701676	0.0182784936807663	False	False	73958977	AGATT	AATCT	0.028684689544766925	0.05453202391893773	0.5992244474060371	5.0	0.5260154948110295	0.0026799450645362648	3.0247695305790883	62.0	0.411704756412762	False	False										TRPM3	-
chr9	ENSG00000083067.18	73985980	-0.00577831854156571	0.0198249749202387	False	False	73985991	A	T	-0.040428007520812166	0.05897987539044836	0.4936105806347333	54.0	0.6854542715320721	0.0026799450645362648	3.0247695305790883	62.0	0.411704756412762	False	False										TRPM3	-
chr9	ENSG00000083067.18	74074227	0.0177598183433384	0.0325941081680673	False	False	74074264	GT	AC	0.09096201889256954	0.05575713995126917	0.10379342184539253	22.0	1.6313967856326357	0.0026799450645362648	3.0247695305790883	62.0	0.411704756412762	False	False										TRPM3	-
chr9	ENSG00000083067.18	74076247	0.00858969808640566	0.0233240904975603	False	False	74076271	AC	GT	0.09463703993026144	0.05573796257785089	0.09050334635481924	22.0	1.6978919851632368	0.0026799450645362648	3.0247695305790883	62.0	0.411704756412762	False	False										TRPM3	-
chr9	ENSG00000083067.18	74091800	0.0059124485807219105	0.0164868674835295	False	False	74091814	A	T	0.04475644397967051	0.054744749243526715	0.4142000580641401	8.0	0.817547702713475	0.0026799450645362648	3.0247695305790883	62.0	0.411704756412762	False	False										TRPM3	-
chr9	ENSG00000083067.18	74149361	0.00239919956122523	0.0201422697419392	False	False	74149409	GT	AC	0.053559460717115384	0.06054687610850677	0.3771564054659689	69.0	0.8845949479066574	0.0026799450645362648	3.0247695305790883	62.0	0.411704756412762	False	False										TRPM3	-
chr9	ENSG00000119138.3	73051704	-0.0152998857243425	0.0260498622314632	False	False	73051718	ATTT	AAAT	0.0385837365914902	0.054432908511239775	0.4789193658419792	4.0	0.7088310664774251	0.02140104759467356	2.313603624239181	19.0	0.7349161786731335	False	False										KLF9	-
chr9	ENSG00000119138.3	73055660	0.00923086067180312	0.025719562805696	False	False	73055707	AAGGG	CCCTT	-0.05426132413848304	0.054718929881674434	0.32209455483437	8.0	0.9916371583987308	0.02140104759467356	2.313603624239181	19.0	0.7349161786731335	False	False										KLF9	-
chr9	ENSG00000119138.3	73066250	-0.00159861138830226	0.0227700918421008	False	False	73066260	A	T	0.06782320722802554	0.05722186773064336	0.23683748042662836	37.0	1.1852672748692012	0.02140104759467356	2.313603624239181	19.0	0.7349161786731335	False	False										KLF9	-
chr9	ENSG00000119138.3	73081487	-0.0051023690158005	0.0192330329859024	False	False	73081518	T	A	0.02436007334124416	0.05800866610129229	0.6748339939874237	44.0	0.41993851916380265	0.02140104759467356	2.313603624239181	19.0	0.7349161786731335	False	False										KLF9	-
chr9	ENSG00000119138.3	73083164	0.0347278793087991	0.0319591067801287	False	False	73083175	A	T	0.025820086936534474	0.055883062145166966	0.6443681795420202	21.0	0.4620377972392037	0.02140104759467356	2.313603624239181	19.0	0.7349161786731335	False	False										KLF9	-
chr9	ENSG00000119138.3	73122345	0.0271428217871247	0.0281249784244728	False	False	73122383	A	T	-0.010609400338568751	0.05841733579670659	0.8560113122471469	48.0	0.18161390268617625	0.02140104759467356	2.313603624239181	19.0	0.7349161786731335	False	False										KLF9	-
chr9	ENSG00000119138.3	72904792	-0.0037097049904854	0.0164702605422196	False	False	72904816	ATT	AAT	-0.021104722494513683	0.057247079979607526	0.7126367486157699	36.0	0.3686602443658537	0.02140104759467356	2.313603624239181	19.0	0.7349161786731335	False	False										KLF9	-
chr9	ENSG00000119138.3	72910218	0.0498539101166105	0.0342769345390727	True	False	72910228	A	T	0.07104363661732829	0.05482608597200442	0.1959472952294101	10.0	1.2957998981288754	0.02140104759467356	2.313603624239181	19.0	0.7349161786731335	False	False										KLF9	-
chr9	ENSG00000119138.3	72914699	-0.0188695638686309	0.0359738435977733	False	False	72914730	GTTT	AAAC	-0.11857726848637372	0.05542077591580618	0.03314240917372021	20.0	2.1395815292538174	0.02140104759467356	2.313603624239181	19.0	0.7349161786731335	False	False										KLF9	-
chr9	ENSG00000119138.3	72936818	0.00250199012150372	0.0256319395464228	False	False	72936834	GTT	AAC	0.01112992067712078	0.05422925531443346	0.8375087591873471	1.0	0.2052383093329788	0.02140104759467356	2.313603624239181	19.0	0.7349161786731335	False	False										KLF9	-
chr9	ENSG00000119138.3	72959324	-0.0100208678713083	0.0236497635095618	False	False	72959340	AT	AT	-0.051736707891928115	0.05653803215809081	0.3608573744913719	29.0	0.9150779734827469	0.02140104759467356	2.313603624239181	19.0	0.7349161786731335	False	False										KLF9	-
chr9	ENSG00000119138.3	72976098	0.037445461992182995	0.0375803914868062	False	False	72976123	A	T	0.012998932128538698	0.061774986531196126	0.8335004127699641	79.0	0.21042387636902662	0.02140104759467356	2.313603624239181	19.0	0.7349161786731335	False	False										KLF9	-
chr9	ENSG00000119138.3	72994170	0.024331676842311002	0.0299998208203376	False	False	72994210	ATTT	AAAT	0.04364232446210778	0.05558847430250552	0.4329723749413745	18.0	0.785096641160031	0.02140104759467356	2.313603624239181	19.0	0.7349161786731335	False	False										KLF9	-
chr9	ENSG00000119138.3	72999061	0.0171343265934003	0.0293652233578798	False	False	72999087	AC	GT	0.04222150102831016	0.05508262224243764	0.4439212432003004	12.0	0.7665121831433289	0.02140104759467356	2.313603624239181	19.0	0.7349161786731335	False	False										KLF9	-
chr9	ENSG00000119138.3	73005549	0.0104006605338312	0.0314605506431675	False	False	73005592	AC	GT	-0.0020110913619979867	0.0582221332342279	0.9724685518629168	46.0	0.03454169832471368	0.02140104759467356	2.313603624239181	19.0	0.7349161786731335	False	False										KLF9	-
chr9	ENSG00000119138.3	73009215	-0.00202106017720487	0.0168721414285143	False	False	73009235	AC	GT	0.046303511748314055	0.056462715929143224	0.4127989256925528	28.0	0.8200723430736442	0.02140104759467356	2.313603624239181	19.0	0.7349161786731335	False	False										KLF9	-
chr9	ENSG00000119138.3	73038069	-0.015345681950402002	0.0309192492981137	False	False	73038085	ATTT	AAAT	0.04509209467417458	0.05441806251773082	0.4079038624014444	4.0	0.8286236699346362	0.02140104759467356	2.313603624239181	19.0	0.7349161786731335	False	False										KLF9	-
chr9	ENSG00000119138.3	73043244	-0.030613940055939003	0.0299436742693828	False	False	73043283	T	A	0.033762197424648574	0.05460468828007672	0.5367963124540656	6.0	0.6183021730932065	0.02140104759467356	2.313603624239181	19.0	0.7349161786731335	False	False										KLF9	-
chr9	ENSG00000198887.7	73051704	0.0009111926036602221	0.0151796213697152	False	False	73051718	ATTT	AAAT	-0.01066216631038515	0.054470374661419456	0.8449297038318546	4.0	0.19574248160875973	0.16476802312567254	1.3923034174378202	21.0	1.0	False	False										SMC5	+
chr9	ENSG00000198887.7	73055660	-0.0015260625706746199	0.0146626253882265	False	False	73055707	AAGGG	CCCTT	-0.006031423424479809	0.05479866567311625	0.9124240064217892	8.0	0.11006515122938064	0.16476802312567254	1.3923034174378202	21.0	1.0	False	False										SMC5	+
chr9	ENSG00000198887.7	73066250	0.00611624746012798	0.0172465922668101	False	False	73066260	A	T	0.016237474592412947	0.05734637212688073	0.7772565823317119	37.0	0.2831473725397485	0.16476802312567254	1.3923034174378202	21.0	1.0	False	False										SMC5	+
chr9	ENSG00000198887.7	72904792	-0.0114177480487143	0.025037332363406002	False	False	72904816	ATT	AAT	-0.0075333852909195715	0.05725820860633659	0.8954122278184988	36.0	0.13156865145246396	0.16476802312567254	1.3923034174378202	21.0	1.0	False	False										SMC5	+
chr9	ENSG00000198887.7	72910218	-0.00151401696283062	0.0299681842640826	False	False	72910228	A	T	0.00997372956640696	0.05496223709696069	0.8561135700421849	10.0	0.1814651312102158	0.16476802312567254	1.3923034174378202	21.0	1.0	False	False										SMC5	+
chr9	ENSG00000198887.7	72914699	0.00103173733350159	0.0361581016614754	False	False	72914730	GTTT	AAAC	-0.0017580867522197473	0.055814470960785005	0.97489135476314	20.0	0.0314987622735862	0.16476802312567254	1.3923034174378202	21.0	1.0	False	False										SMC5	+
chr9	ENSG00000198887.7	72919713	-0.0198796959911139	0.0426766074089971	False	False	72919723	T	A	0.04210467977303035	0.05918235855984452	0.47739368913059493	56.0	0.7114397059801965	0.16476802312567254	1.3923034174378202	21.0	1.0	False	False										SMC5	+
chr9	ENSG00000198887.7	72936818	0.0150849941481143	0.0328173379451912	False	False	72936834	GTT	AAC	0.05552538296636555	0.054148948494663916	0.3058943182006161	1.0	1.0254194127488416	0.16476802312567254	1.3923034174378202	21.0	1.0	False	False										SMC5	+
chr9	ENSG00000198887.7	72959324	0.0379741272989011	0.0435794586802297	False	False	72959340	AT	AT	-0.028666187592240717	0.05659058570140981	0.6128255663553122	29.0	0.5065540007571714	0.16476802312567254	1.3923034174378202	21.0	1.0	False	False										SMC5	+
chr9	ENSG00000198887.7	72976098	-0.00924164879381892	0.039168407443496006	False	False	72976123	A	T	0.047564695669972124	0.06171028097148384	0.4415352554428277	79.0	0.7707742522182268	0.16476802312567254	1.3923034174378202	21.0	1.0	False	False										SMC5	+
chr9	ENSG00000198887.7	72994170	-0.0061122383176728705	0.0171111970876577	False	False	72994210	ATTT	AAAT	0.006181453954604871	0.055640425356297714	0.9116088615770472	18.0	0.1110964539724752	0.16476802312567254	1.3923034174378202	21.0	1.0	False	False										SMC5	+
chr9	ENSG00000198887.7	72999061	0.006409396635437679	0.0170976747473677	False	False	72999087	AC	GT	0.011100302309861485	0.055128387958764034	0.8405464836060083	12.0	0.2013536531879818	0.16476802312567254	1.3923034174378202	21.0	1.0	False	False										SMC5	+
chr9	ENSG00000198887.7	73005549	-0.000155104282862827	0.0170152108875432	False	False	73005592	AC	GT	0.004758331712040606	0.05822159184425524	0.9349184690385772	46.0	0.08172795626696892	0.16476802312567254	1.3923034174378202	21.0	1.0	False	False										SMC5	+
chr9	ENSG00000198887.7	73009215	0.00106793782420877	0.0155464856962114	False	False	73009235	AC	GT	0.012299516605179552	0.056519066360587185	0.8278692368119405	28.0	0.21761712280789647	0.16476802312567254	1.3923034174378202	21.0	1.0	False	False										SMC5	+
chr9	ENSG00000198887.7	73038069	0.00101117042764012	0.0144043411222326	False	False	73038085	ATTT	AAAT	-0.018164840645377014	0.054464483256454935	0.7389513428648894	4.0	0.3335171759519849	0.16476802312567254	1.3923034174378202	21.0	1.0	False	False										SMC5	+
chr9	ENSG00000198887.7	73043244	0.00647205812609071	0.0162855570309712	False	False	73043283	T	A	0.0007290256123075336	0.05463582195193138	0.9893617953379672	6.0	0.013343363131773337	0.16476802312567254	1.3923034174378202	21.0	1.0	False	False										SMC5	+
chr9	ENSG00000198887.7	72773964	-0.038283319095226	0.0391827927711314	False	False	72773995	AC	GT	0.0419348553486029	0.05846909580337885	0.4738153700426886	49.0	0.7172140217393193	0.16476802312567254	1.3923034174378202	21.0	1.0	False	False										SMC5	+
chr9	ENSG00000198887.7	72794269	0.0370050289895872	0.0369779472665405	True	False	72794287	AC	GT	0.006649173798504274	0.05546879340224488	0.9046583462573236	16.0	0.11987233524778954	0.16476802312567254	1.3923034174378202	21.0	1.0	False	False										SMC5	+
chr9	ENSG00000198887.7	72813960	0.0130617537993486	0.0276900363602115	False	False	72813985	T	A	0.07641965448753331	0.05488721318242845	0.16476802312567254	11.0	1.3923034174378202	0.16476802312567254	1.3923034174378202	21.0	1.0	True	False	73055547.0	0.13709228289129502	0.30987767865755006	chr9:73055547						SMC5	+
chr9	ENSG00000198887.7	72824459	-0.00188731342678382	0.0346566095036168	False	False	72824475	ATCT	AGAT	0.03738219414762346	0.054354810992130784	0.4920856907389172	3.0	0.6877439819087121	0.16476802312567254	1.3923034174378202	21.0	1.0	False	False										SMC5	+
chr9	ENSG00000198887.7	72865735	-0.00134129796888754	0.0260570039442667	False	False	72865747	T	A	-0.02210760164920277	0.05932458026623717	0.7096831843333622	57.0	0.37265500320420564	0.16476802312567254	1.3923034174378202	21.0	1.0	False	False										SMC5	+
chr9	ENSG00000083223.13	88815573	-0.00310643930120984	0.0161100692128172	False	False	88815634	GT	AC	0.002371901728121656	0.060857890753550435	0.9689395754232126	71.0	0.03897443205396138	0.0024518044539380487	3.0544390572818516	29.0	0.2287618840020941	False	False										ZCCHC6	-
chr9	ENSG00000083223.13	88817586	-0.0117164734230006	0.0307196771106191	False	False	88817597	T	A	-0.08108231524761009	0.058731547283962834	0.16848536483684118	53.0	1.3805581326775351	0.0024518044539380487	3.0544390572818516	29.0	0.2287618840020941	False	False										ZCCHC6	-
chr9	ENSG00000083223.13	88827517	-0.00954109659332421	0.0203898853985916	False	False	88827565	AAAG	CTTT	-0.052910285393895966	0.05488797989961774	0.33576542178359137	10.0	0.9639685317379381	0.0024518044539380487	3.0544390572818516	29.0	0.2287618840020941	False	False										ZCCHC6	-
chr9	ENSG00000083223.13	88828736	0.0184858087656602	0.0294496294907699	False	False	88828759	AC	GT	0.03618687658073109	0.05848224499218955	0.5365523404090984	49.0	0.6187668853267164	0.0024518044539380487	3.0544390572818516	29.0	0.2287618840020941	False	False										ZCCHC6	-
chr9	ENSG00000083223.13	88832885	-0.0215568965003295	0.0277964604344303	False	False	88832898	GT	AC	-0.09464070518045156	0.05398919110021678	0.08051070837336294	1.0	1.7529565317023532	0.0024518044539380487	3.0544390572818516	29.0	0.2287618840020941	False	False										ZCCHC6	-
chr9	ENSG00000083223.13	88839292	-0.00322303142815463	0.0163268179557413	False	False	88839303	A	T	-0.06044670400357682	0.05782251819710652	0.29669299387174586	43.0	1.0453834576613374	0.0024518044539380487	3.0544390572818516	29.0	0.2287618840020941	False	False										ZCCHC6	-
chr9	ENSG00000083223.13	88842231	0.0170030884825709	0.0264975505921539	False	False	88842261	ATTT	AAAT	0.05520958601753618	0.05439038746052609	0.3108047313815886	4.0	1.015061458380024	0.0024518044539380487	3.0544390572818516	29.0	0.2287618840020941	False	False										ZCCHC6	-
chr9	ENSG00000083223.13	88866944	0.0221179323965882	0.0357473879022278	False	False	88866968	GTTTT	AAAAC	0.05015203741115632	0.054404921369932864	0.3572772088193851	4.0	0.9218290578924185	0.0024518044539380487	3.0544390572818516	29.0	0.2287618840020941	False	False										ZCCHC6	-
chr9	ENSG00000083223.13	88867910	0.0437662062893154	0.0319854370632655	False	False	88867920	T	A	0.11789808132703472	0.05568611612979273	0.03501980289660712	23.0	2.117189876418008	0.0024518044539380487	3.0544390572818516	29.0	0.2287618840020941	False	False										ZCCHC6	-
chr9	ENSG00000083223.13	88873947	0.127010931499775	0.0396759442822392	False	False	88873958	T	A	0.14795602045645972	0.05899843221304062	0.0127126935289367	60.0	2.5077957990849207	0.0024518044539380487	3.0544390572818516	29.0	0.2287618840020941	False	False										ZCCHC6	-
chr9	ENSG00000083223.13	88898931	0.0808732577581978	0.0333127550621547	False	False	88898941	A	T	0.07421872615357211	0.05856006585308565	0.2060308931807496	51.0	1.2673948547081657	0.0024518044539380487	3.0544390572818516	29.0	0.2287618840020941	False	False										ZCCHC6	-
chr9	ENSG00000083223.13	88898967	0.0314686700400213	0.0345968667404086	False	False	88899016	AAAG	CTTT	0.035396619174618754	0.05993843002072174	0.5553019707349051	63.0	0.590549655077411	0.0024518044539380487	3.0544390572818516	29.0	0.2287618840020941	False	False										ZCCHC6	-
chr9	ENSG00000083223.13	88926480	0.131078752637716	0.0377532471450713	True	True	88926541	CCCTCT	AGAGGG	0.16955185719753832	0.056710376303924025	0.003021326073742754	39.0	2.989785436951973	0.0024518044539380487	3.0544390572818516	29.0	0.2287618840020941	False	False										ZCCHC6	-
chr9	ENSG00000083223.13	88964195	-0.0023140029540579103	0.0219038150460173	False	False	88964219	A	T	0.05340747531193368	0.05813915631383115	0.3590476809782481	46.0	0.9186145568340176	0.0024518044539380487	3.0544390572818516	29.0	0.2287618840020941	False	False										ZCCHC6	-
chr9	ENSG00000083223.13	88970076	-0.0943093096436612	0.0383975410052535	False	False	88970087	A	T	-0.0827775309861105	0.05782674344209018	0.15334559881039228	44.0	1.431474886165896	0.0024518044539380487	3.0544390572818516	29.0	0.2287618840020941	False	False										ZCCHC6	-
chr9	ENSG00000083223.13	88982269	0.101674788130139	0.0360409005698703	False	False	88982279	T	A	0.09793213521710664	0.05689140259467114	0.08619125724614027	35.0	1.7213872527424676	0.0024518044539380487	3.0544390572818516	29.0	0.2287618840020941	False	False										ZCCHC6	-
chr9	ENSG00000083223.13	88989179	-0.0553961835298631	0.0329336298851722	False	False	88989190	T	A	-0.034639838572661535	0.06015680240258055	0.5652021433403362	65.0	0.5758257950754309	0.0024518044539380487	3.0544390572818516	29.0	0.2287618840020941	False	False										ZCCHC6	-
chr9	ENSG00000083223.13	88999305	0.10392593892435902	0.0338381033666475	False	False	88999319	T	A	0.10583992904069824	0.0543289568325164	0.052234113851966635	6.0	1.9481310743178493	0.0024518044539380487	3.0544390572818516	29.0	0.2287618840020941	False	False										ZCCHC6	-
chr9	ENSG00000083223.13	89015245	0.0582071490736848	0.0315823386814812	False	False	89015271	GTTT	AAAC	0.0368825176814113	0.055094273443157586	0.5036819646397468	12.0	0.6694437620538566	0.0024518044539380487	3.0544390572818516	29.0	0.2287618840020941	False	False										ZCCHC6	-
chr9	ENSG00000083223.13	89015618	-0.0370834313996753	0.0318704665000766	False	False	89015649	T	A	-0.009891318291888659	0.06051979247651889	0.8702934126206763	68.0	0.16343939539657867	0.0024518044539380487	3.0544390572818516	29.0	0.2287618840020941	False	False										ZCCHC6	-
chr9	ENSG00000083223.13	89022823	-0.0691778220439508	0.0329248069508002	False	False	89022840	T	A	-0.04155612773389202	0.05525235650938578	0.4525229112714882	14.0	0.7521150292808386	0.0024518044539380487	3.0544390572818516	29.0	0.2287618840020941	False	False										ZCCHC6	-
chr9	ENSG00000083223.13	89029575	-0.00518858401769466	0.0168320440044695	False	False	89029604	CT	AG	-0.0006692285676785223	0.054153023980711285	0.9901471394567036	0.0	0.012358101514642915	0.0024518044539380487	3.0544390572818516	29.0	0.2287618840020941	False	False										ZCCHC6	-
chr9	ENSG00000083223.13	89032420	-0.00228819597626827	0.0171689130044393	False	False	89032486	ATCT	AGAT	-0.03892652021101713	0.05585933018597535	0.4863919901021295	21.0	0.6968669348776123	0.0024518044539380487	3.0544390572818516	29.0	0.2287618840020941	False	False										ZCCHC6	-
chr9	ENSG00000083223.13	89036836	-0.0242972807503095	0.037324311769172995	False	False	89036872	GT	AC	-0.07502157911487126	0.05845583884502883	0.2003769094472413	50.0	1.2833889752871317	0.0024518044539380487	3.0544390572818516	29.0	0.2287618840020941	False	False										ZCCHC6	-
chr9	ENSG00000083223.13	89049181	0.00177612979849575	0.0210844032589247	False	False	89049211	GTTT	AAAC	0.07925539348439352	0.054221728177176666	0.14475506295859986	3.0	1.4616906570262025	0.0024518044539380487	3.0544390572818516	29.0	0.2287618840020941	False	False										ZCCHC6	-
chr9	ENSG00000083223.13	89052115	-0.0071968221496488205	0.0200227985312346	False	False	89052138	T	A	-0.024595855572072944	0.05791091990222345	0.6713481709963676	43.0	0.42471878556929304	0.0024518044539380487	3.0544390572818516	29.0	0.2287618840020941	False	False										ZCCHC6	-
chr9	ENSG00000083223.13	89059960	0.00351090411787504	0.0168430717933192	False	False	89059980	AC	GT	-0.03229659157090345	0.05667521646476225	0.5691882138717848	30.0	0.5698538723885389	0.0024518044539380487	3.0544390572818516	29.0	0.2287618840020941	False	False										ZCCHC6	-
chr9	ENSG00000083223.13	89066248	0.00222122784235931	0.0177757755073246	False	False	89066265	CT	AG	-0.05069869911550325	0.054162870989701455	0.34991614540842353	1.0	0.9360415758821781	0.0024518044539380487	3.0544390572818516	29.0	0.2287618840020941	False	False										ZCCHC6	-
chr9	ENSG00000135070.9	88815573	-0.00221907408943104	0.0174388245955765	False	False	88815634	GT	AC	-0.025417868985863883	0.06083839954356974	0.6764303881899403	71.0	0.41779318944215066	0.12995189744222035	1.5186028675549954	18.0	1.0	False	False										ISCA1	-
chr9	ENSG00000135070.9	88817586	-0.00568310064099181	0.0212321683907998	False	False	88817597	T	A	-0.05124598830705498	0.05884814050807768	0.3845791091229012	53.0	0.8708174610890347	0.12995189744222035	1.5186028675549954	18.0	1.0	False	False										ISCA1	-
chr9	ENSG00000135070.9	88827517	-0.0036563992286209102	0.0182971985318523	False	False	88827565	AAAG	CTTT	-0.06150790431324357	0.05486090011704649	0.26303205103855	10.0	1.1211610487982444	0.12995189744222035	1.5186028675549954	18.0	1.0	False	False										ISCA1	-
chr9	ENSG00000135070.9	88828736	0.0068495563126726895	0.0210266070338639	False	False	88828759	AC	GT	0.05851968016791417	0.05842028426092149	0.31731719700796257	49.0	1.001701393758181	0.12995189744222035	1.5186028675549954	18.0	1.0	False	False										ISCA1	-
chr9	ENSG00000135070.9	88832885	-0.00769003062792702	0.0193654477809133	False	False	88832898	GT	AC	-0.07387029837488887	0.05408444320792975	0.1728942946231058	1.0	1.3658326497120739	0.12995189744222035	1.5186028675549954	18.0	1.0	False	False										ISCA1	-
chr9	ENSG00000135070.9	88839292	-0.00807263648416863	0.0219073317508423	False	False	88839303	A	T	-0.03822751608662996	0.0578861024984631	0.5095124758497622	43.0	0.6603919496505214	0.12995189744222035	1.5186028675549954	18.0	1.0	False	False										ISCA1	-
chr9	ENSG00000135070.9	88842231	0.00117468794368598	0.0172883379886914	False	False	88842261	ATTT	AAAT	-0.038892517898943886	0.05443225643138554	0.4754050698954159	4.0	0.7145123213469896	0.12995189744222035	1.5186028675549954	18.0	1.0	False	False										ISCA1	-
chr9	ENSG00000135070.9	88866944	-0.0105513144170378	0.0219520292202511	False	False	88866968	GTTTT	AAAAC	-0.013124234026445518	0.0544687794626064	0.8097406550670433	4.0	0.24094966246591762	0.12995189744222035	1.5186028675549954	18.0	1.0	False	False										ISCA1	-
chr9	ENSG00000135070.9	88867910	-0.00510722897029864	0.0323028902830226	False	False	88867920	T	A	0.03962024255445317	0.05603318413641307	0.4800312713809326	23.0	0.7070853310423604	0.12995189744222035	1.5186028675549954	18.0	1.0	False	False										ISCA1	-
chr9	ENSG00000135070.9	88873947	0.0121451265824896	0.0332194741514056	False	False	88873958	T	A	0.011295671779177945	0.05965119274949932	0.8499457748686985	60.0	0.1893620438842399	0.12995189744222035	1.5186028675549954	18.0	1.0	False	False										ISCA1	-
chr9	ENSG00000135070.9	88898931	0.00321420914169241	0.0238450022184164	False	False	88898941	A	T	0.08882295875479324	0.05848991902524282	0.12995189744222035	51.0	1.5186028675549954	0.12995189744222035	1.5186028675549954	18.0	1.0	True	False	88782039.0	0.09567456622449264	0.262727845565932	chr9:88782039						ISCA1	-
chr9	ENSG00000135070.9	88898967	0.0123966947035856	0.0247536686747611	True	False	88899016	AAAG	CTTT	-0.001474112736564474	0.05997594922618105	0.980408883075272	63.0	0.024578397767500208	0.12995189744222035	1.5186028675549954	18.0	1.0	False	False										ISCA1	-
chr9	ENSG00000135070.9	88926480	0.0118793351682057	0.02664144754145	False	False	88926541	CCCTCT	AGAGGG	0.05990763797667546	0.05744018123438153	0.29780237218915395	39.0	1.042956980449376	0.12995189744222035	1.5186028675549954	18.0	1.0	False	False										ISCA1	-
chr9	ENSG00000135070.9	88930661	0.00911966897507992	0.0239187358685032	False	False	88930678	T	A	-0.010467431105465594	0.056977166561441965	0.8543597033175339	33.0	0.18371273506866864	0.12995189744222035	1.5186028675549954	18.0	1.0	False	False										ISCA1	-
chr9	ENSG00000135070.9	88964195	-0.00185523648826948	0.0192269301347746	False	False	88964219	A	T	0.05389625570769488	0.05813762729238948	0.354660465482299	46.0	0.9270460150813582	0.12995189744222035	1.5186028675549954	18.0	1.0	False	False										ISCA1	-
chr9	ENSG00000135070.9	88970076	-0.000968197772365466	0.0202977750490073	False	False	88970087	A	T	0.009539810546850448	0.05802324484903047	0.8695173960305035	44.0	0.16441359961291188	0.12995189744222035	1.5186028675549954	18.0	1.0	False	False										ISCA1	-
chr9	ENSG00000135070.9	88982269	0.0021796436310757	0.017270608433038	False	False	88982279	T	A	0.0014775630879732167	0.057166132645059674	0.9793963598896728	35.0	0.025846826077028817	0.12995189744222035	1.5186028675549954	18.0	1.0	False	False										ISCA1	-
chr9	ENSG00000135070.9	88989179	0.00292716156141355	0.0178881198571243	False	False	88989190	T	A	0.012038125680461472	0.060188564911647126	0.8416225042421995	65.0	0.20000685675314991	0.12995189744222035	1.5186028675549954	18.0	1.0	False	False										ISCA1	-
chr9	ENSG00000187753.8	88815573	-0.0023384527194696197	0.0153763456443982	False	False	88815634	GT	AC	-0.002904526073970108	0.06085780523690374	0.9619695492538652	71.0	0.04772643480427099	0.11297961432247867	1.5896252593434452	18.0	1.0	False	False										C9orf153	-
chr9	ENSG00000187753.8	88817586	0.00352368419928337	0.0212113853425769	False	False	88817597	T	A	-0.001247578761468744	0.05892551924143175	0.9831230071101787	53.0	0.02117213013188937	0.11297961432247867	1.5896252593434452	18.0	1.0	False	False										C9orf153	-
chr9	ENSG00000187753.8	88827517	0.00502263036587951	0.0209035553352828	False	False	88827565	AAAG	CTTT	-0.02887580135653725	0.05494205099063431	0.5995400730459577	10.0	0.5255683185445618	0.11297961432247867	1.5896252593434452	18.0	1.0	False	False										C9orf153	-
chr9	ENSG00000187753.8	88828736	-0.0163560125688781	0.0260965903908459	False	False	88828759	AC	GT	0.029027275937690555	0.05849591418970365	0.6201072935588636	49.0	0.49622740903842283	0.11297961432247867	1.5896252593434452	18.0	1.0	False	False										C9orf153	-
chr9	ENSG00000187753.8	88832885	0.00982316568444959	0.0326611951903408	False	False	88832898	GT	AC	-0.021456759665496882	0.054220128871997814	0.6925493180756144	1.0	0.39573420631573425	0.11297961432247867	1.5896252593434452	18.0	1.0	False	False										C9orf153	-
chr9	ENSG00000187753.8	88839292	0.0273592963826024	0.0401627327653714	False	False	88839303	A	T	0.09169656630481916	0.057684391818668086	0.11297961432247867	43.0	1.5896252593434452	0.11297961432247867	1.5896252593434452	18.0	1.0	True	False	88844634.0	0.3846740453651779	0.5497957650527582	chr9:88844634						C9orf153	-
chr9	ENSG00000187753.8	88842231	-0.00165464244443462	0.0199472515896841	False	False	88842261	ATTT	AAAT	-0.04709751343698933	0.0544130216629507	0.3873494888548419	4.0	0.8655559275631548	0.11297961432247867	1.5896252593434452	18.0	1.0	False	False										C9orf153	-
chr9	ENSG00000187753.8	88866944	0.0437269109275363	0.0304298189083965	True	False	88866968	GTTTT	AAAAC	-0.012639895869082415	0.05446911936581949	0.8166352289384168	4.0	0.23205618185584645	0.11297961432247867	1.5896252593434452	18.0	1.0	False	False										C9orf153	-
chr9	ENSG00000187753.8	88867910	0.00201692860530107	0.0250711833853936	False	False	88867920	T	A	0.07551131761260937	0.05591711186296747	0.17784309108740673	23.0	1.3504151966514328	0.11297961432247867	1.5896252593434452	18.0	1.0	False	False										C9orf153	-
chr9	ENSG00000187753.8	88873947	-0.00541202709812951	0.021533431006804	False	False	88873958	T	A	0.013242906780578613	0.059649767412659226	0.8244665553523322	60.0	0.22201103801400782	0.11297961432247867	1.5896252593434452	18.0	1.0	False	False										C9orf153	-
chr9	ENSG00000187753.8	88898931	7.971893149323579e-05	0.0142274775555475	False	False	88898941	A	T	-0.026346769392995885	0.0587016374013111	0.6538930118154294	51.0	0.4488251190146091	0.11297961432247867	1.5896252593434452	18.0	1.0	False	False										C9orf153	-
chr9	ENSG00000187753.8	88898967	-0.043948614354812	0.0434671011786551	False	False	88899016	AAAG	CTTT	-0.024978686270706343	0.05995730091064722	0.6772866973546716	63.0	0.41660791749000536	0.11297961432247867	1.5896252593434452	18.0	1.0	False	False										C9orf153	-
chr9	ENSG00000187753.8	88926480	-0.0182799181945106	0.0262528455784463	False	False	88926541	CCCTCT	AGAGGG	-0.06740155801148064	0.05741267570015995	0.24132642779919164	39.0	1.1739839188733867	0.11297961432247867	1.5896252593434452	18.0	1.0	False	False										C9orf153	-
chr9	ENSG00000187753.8	88930661	-0.00269370191051417	0.016893819908348002	False	False	88930678	T	A	-0.020488253638444257	0.05696832770840617	0.7193606687540327	33.0	0.3596428833809885	0.11297961432247867	1.5896252593434452	18.0	1.0	False	False										C9orf153	-
chr9	ENSG00000187753.8	88964195	0.0068307092574214105	0.0273228869546216	False	False	88964219	A	T	0.09131625292929356	0.057978995084601026	0.1163308804447431	46.0	1.574988541902941	0.11297961432247867	1.5896252593434452	18.0	1.0	False	False										C9orf153	-
chr9	ENSG00000187753.8	88970076	0.018091568977188	0.0255800910861352	False	False	88970087	A	T	0.026728065673431875	0.0580051550740928	0.6452881058384508	44.0	0.46078776342017913	0.11297961432247867	1.5896252593434452	18.0	1.0	False	False										C9orf153	-
chr9	ENSG00000187753.8	88738722	-0.000302230724905479	0.0240497428380168	False	False	88738732	T	A	-0.03671183163142354	0.058885842992391024	0.533488377666298	53.0	0.6234407077464661	0.11297961432247867	1.5896252593434452	18.0	1.0	False	False										C9orf153	-
chr9	ENSG00000187753.8	88741370	0.00710252463600848	0.0232378839425163	False	False	88741396	AAAC	GTTT	-0.014114385765347926	0.05487666302649148	0.7971821946466509	9.0	0.2572019686862932	0.11297961432247867	1.5896252593434452	18.0	1.0	False	False										C9orf153	-
chr9	ENSG00000085265.6	137704606	-0.0015985318753404401	0.0151969216745977	False	False	137704652	GT	AC	-0.03597921884596883	0.05543410490944617	0.5167677877160464	16.0	0.6490448236648237	0.07121897967596258	1.810606960447687	13.0	1.0	False	False										FCN1	-
chr9	ENSG00000085265.6	137715862	-0.009209091041523721	0.0199802050983402	False	False	137715876	GT	AC	-0.06265937835224955	0.054366429091669714	0.2499169273026346	4.0	1.1525380533379654	0.07121897967596258	1.810606960447687	13.0	1.0	False	False										FCN1	-
chr9	ENSG00000085265.6	137718557	0.00891604664986355	0.0188586911800536	False	False	137718581	GT	AC	0.053856346672000205	0.05505177154205286	0.32865196364130866	12.0	0.978285442292452	0.07121897967596258	1.810606960447687	13.0	1.0	False	False										FCN1	-
chr9	ENSG00000085265.6	137720966	-0.00908293885926568	0.0210224143597442	False	False	137720991	ATTC	AATG	-0.07945844227033458	0.05422084895495796	0.14372527308261418	3.0	1.4654592062241933	0.07121897967596258	1.810606960447687	13.0	1.0	False	False										FCN1	-
chr9	ENSG00000085265.6	137739126	0.00555260996357848	0.0169588528959908	False	False	137739147	GT	AC	0.050527856083527375	0.05514523329685568	0.3601991027295224	13.0	0.9162687881204126	0.07121897967596258	1.810606960447687	13.0	1.0	False	False										FCN1	-
chr9	ENSG00000085265.6	137753999	-0.012449548146549999	0.0292569962182661	False	False	137754022	GT	AC	-0.0979411746143126	0.05421157382736875	0.07170921705242334	4.0	1.8066469519257333	0.07121897967596258	1.810606960447687	13.0	1.0	False	False										FCN1	-
chr9	ENSG00000085265.6	137764978	-0.0127389462562179	0.0221982226959786	False	False	137764988	T	A	-0.05907947573836949	0.05933999823579024	0.3202903451210039	58.0	0.9956096645573606	0.07121897967596258	1.810606960447687	13.0	1.0	False	False										FCN1	-
chr9	ENSG00000085265.6	137824666	-0.0191304222461786	0.0250637821047503	True	False	137824689	AC	GT	-0.040463173722588175	0.05491995635430349	0.4617863477428991	10.0	0.7367663124411334	0.07121897967596258	1.810606960447687	13.0	1.0	False	False										FCN1	-
chr9	ENSG00000085265.6	137826450	0.005627358927701121	0.0191554554051533	False	False	137826477	AAAAT	ATTTT	0.05135325410501637	0.054401596112822165	0.3458633070014069	4.0	0.9439659453835892	0.07121897967596258	1.810606960447687	13.0	1.0	False	False										FCN1	-
chr9	ENSG00000085265.6	137831465	0.00209998055766509	0.0137395589108898	False	False	137831498	AGTG	ACTC	0.003965623277958234	0.054717135265953294	0.9422672965555148	7.0	0.07247497988853537	0.07121897967596258	1.810606960447687	13.0	1.0	False	False										FCN1	-
chr9	ENSG00000085265.6	137839046	0.0105485387414818	0.0304491132679764	False	False	137839056	C	G	0.10483670380660357	0.05790141433051923	0.07121897967596258	46.0	1.810606960447687	0.07121897967596258	1.810606960447687	13.0	1.0	True	False	137798445.0	0.012135378016271523	0.13797397508659057	chr9:137798445						FCN1	-
chr9	ENSG00000085265.6	137875911	-0.00867508546617907	0.020554628239004	False	False	137875921	T	A	-0.028585595455342307	0.056054299363618	0.6104314246994776	23.0	0.5099625859188914	0.07121897967596258	1.810606960447687	13.0	1.0	False	False										FCN1	-
chr9	ENSG00000085265.6	137896900	9.54218575091786e-05	0.0136901924213269	False	False	137896939	AGAT	ATCT	-0.009142403316526906	0.05538256288178257	0.8689854636015099	15.0	0.1650772886051142	0.07121897967596258	1.810606960447687	13.0	1.0	False	False										FCN1	-
chr9	ENSG00000130635.11	137704606	-0.00682735374597715	0.0221741024561503	False	False	137704652	GT	AC	-0.05121261291466559	0.055397230374491326	0.35593190623316906	16.0	0.9244616124030522	0.001147359206535703	3.2801302752461634	21.0	0.10215526656619914	False	False										COL5A1	+
chr9	ENSG00000130635.11	137715862	-0.0306185782728616	0.0505116511624598	False	False	137715876	GT	AC	-0.14722653677053055	0.05387986270358467	0.006617003845610718	4.0	2.7324965095119933	0.001147359206535703	3.2801302752461634	21.0	0.10215526656619914	False	False										COL5A1	+
chr9	ENSG00000130635.11	137718557	0.006295911243207311	0.0255584584359981	False	False	137718581	GT	AC	0.0914823055364658	0.05490060064043055	0.09660019927466147	12.0	1.6663261324885272	0.001147359206535703	3.2801302752461634	21.0	0.10215526656619914	False	False										COL5A1	+
chr9	ENSG00000130635.11	137720966	-0.00468312427904918	0.0215185584047236	False	False	137720991	ATTC	AATG	-0.08026954349506357	0.05421731421703368	0.1396673917492761	3.0	1.4805149361280046	0.001147359206535703	3.2801302752461634	21.0	0.10215526656619914	False	False										COL5A1	+
chr9	ENSG00000130635.11	137739126	-0.00305760303857649	0.0174083175035575	False	False	137739147	GT	AC	0.006842722695989588	0.055214470342488484	0.9014467042701786	13.0	0.12392988022062026	0.001147359206535703	3.2801302752461634	21.0	0.10215526656619914	False	False										COL5A1	+
chr9	ENSG00000130635.11	137753999	-0.0031324643981818397	0.0162624849281802	False	False	137754022	GT	AC	-0.03155696202649315	0.054446340833078345	0.5625733482303756	4.0	0.5795974815505145	0.001147359206535703	3.2801302752461634	21.0	0.10215526656619914	False	False										COL5A1	+
chr9	ENSG00000130635.11	137764978	-0.00382321555507112	0.0155295597887971	False	False	137764988	T	A	-0.03939005391780963	0.05939769610564434	0.5077691999874476	58.0	0.6631579421489807	0.001147359206535703	3.2801302752461634	21.0	0.10215526656619914	False	False										COL5A1	+
chr9	ENSG00000130635.11	137824666	-0.00555926943404961	0.0177579285881716	False	False	137824689	AC	GT	-0.057853062125460576	0.054872910656126615	0.2925099565433287	10.0	1.0543100672754493	0.001147359206535703	3.2801302752461634	21.0	0.10215526656619914	False	False										COL5A1	+
chr9	ENSG00000130635.11	137826450	0.00441468025115108	0.0176700553600673	False	False	137826477	AAAAT	ATTTT	0.036172213596889435	0.05443782206978695	0.5068449509013182	4.0	0.6644684195947114	0.001147359206535703	3.2801302752461634	21.0	0.10215526656619914	False	False										COL5A1	+
chr9	ENSG00000130635.11	137831465	-0.0036783173397267202	0.0153062025791257	False	False	137831498	AGTG	ACTC	-0.0379424434253771	0.05467816483333778	0.4882127488676099	7.0	0.6939231325891765	0.001147359206535703	3.2801302752461634	21.0	0.10215526656619914	False	False										COL5A1	+
chr9	ENSG00000130635.11	137434505	0.014317424298902998	0.0244748773192454	False	False	137434516	GT	AC	0.02165183875444359	0.05429981224885789	0.6903313352341128	2.0	0.3987461071727555	0.001147359206535703	3.2801302752461634	21.0	0.10215526656619914	False	False										COL5A1	+
chr9	ENSG00000130635.11	137458014	-0.0009465205456097311	0.0144193788432202	False	False	137458024	A	T	-0.0005153386363657246	0.059761422531180775	0.9931258552159744	61.0	0.008623265888572925	0.001147359206535703	3.2801302752461634	21.0	0.10215526656619914	False	False										COL5A1	+
chr9	ENSG00000130635.11	137460735	-0.00101508599875479	0.0149694504304984	False	False	137460765	GT	AC	-0.012509923355048715	0.055810189609330686	0.8227822209663659	20.0	0.22415124267840206	0.001147359206535703	3.2801302752461634	21.0	0.10215526656619914	False	False										COL5A1	+
chr9	ENSG00000130635.11	137507402	-0.00248269505296396	0.0174761956100271	False	False	137507433	AC	GT	-0.01249369740557058	0.05625000443108672	0.824371607319494	25.0	0.22211015860233255	0.001147359206535703	3.2801302752461634	21.0	0.10215526656619914	False	False										COL5A1	+
chr9	ENSG00000130635.11	137560392	-0.00115632991940505	0.0162994752780333	False	False	137560424	ATCC	ATGG	0.031377223253594405	0.05436604703851816	0.5642240875322855	3.0	0.5771474102460263	0.001147359206535703	3.2801302752461634	21.0	0.10215526656619914	False	False										COL5A1	+
chr9	ENSG00000130635.11	137566360	0.00343916642078272	0.0177516066591161	False	False	137566373	GT	AC	-0.011581143793801705	0.054228977415173234	0.8310181497061038	1.0	0.2135600622732987	0.001147359206535703	3.2801302752461634	21.0	0.10215526656619914	False	False										COL5A1	+
chr9	ENSG00000130635.11	137579262	0.00280651540474764	0.0144170602677795	False	False	137579350	ATCC	ATGG	-0.0009524168313200303	0.05744847290643253	0.9867836860492684	38.0	0.016578627474941772	0.001147359206535703	3.2801302752461634	21.0	0.10215526656619914	False	False										COL5A1	+
chr9	ENSG00000130635.11	137607824	-0.00101322718150479	0.0150909215659318	False	False	137607852	GGT	ACC	-0.036768598698733966	0.054598892070923305	0.501137322079451	6.0	0.6734312236770665	0.001147359206535703	3.2801302752461634	21.0	0.10215526656619914	False	False										COL5A1	+
chr9	ENSG00000130635.11	137644266	0.00740894588039553	0.0321168489175534	False	False	137644277	G	C	0.10058179008213332	0.059038162147905415	0.08953585459760847	57.0	1.7036741392821593	0.001147359206535703	3.2801302752461634	21.0	0.10215526656619914	False	False										COL5A1	+
chr9	ENSG00000130635.11	137695689	0.0166326566759755	0.0259256163138394	False	False	137695706	A	T	0.033425964714174035	0.05444303109368028	0.5396545087210691	4.0	0.6139622288233343	0.001147359206535703	3.2801302752461634	21.0	0.10215526656619914	False	False										COL5A1	+
chr9	ENSG00000160339.11	137704606	0.012148118875835	0.025398289182534	False	False	137704652	GT	AC	0.032454794329740536	0.05544079826057045	0.5586880473576186	16.0	0.585395509227767	0.015520745739333241	2.434736778400939	13.0	0.4680464005565202	False	False										FCN2	+
chr9	ENSG00000160339.11	137715862	0.0527131224606713	0.0394895281771866	True	False	137715876	GT	AC	0.11207922982267368	0.05413024862997483	0.03916225219868266	4.0	2.070547109229596	0.015520745739333241	2.434736778400939	13.0	0.4680464005565202	False	False										FCN2	+
chr9	ENSG00000160339.11	137718557	-0.00841259901973029	0.0205902270989195	False	False	137718581	GT	AC	-0.029503090648993542	0.05510778517373279	0.5927552747085792	12.0	0.5353706478310116	0.015520745739333241	2.434736778400939	13.0	0.4680464005565202	False	False										FCN2	+
chr9	ENSG00000160339.11	137720966	0.00887953352629242	0.0203329659169185	False	False	137720991	ATTC	AATG	0.034562154532940814	0.0543603323405194	0.5253387683529145	3.0	0.6357973368602584	0.015520745739333241	2.434736778400939	13.0	0.4680464005565202	False	False										FCN2	+
chr9	ENSG00000160339.11	137739126	-0.032503901488774	0.0308352072392756	False	False	137739147	GT	AC	-0.10508206801481283	0.05491006391224415	0.0565270818599197	13.0	1.9137123603198183	0.015520745739333241	2.434736778400939	13.0	0.4680464005565202	False	False										FCN2	+
chr9	ENSG00000160339.11	137753999	0.0462778018655638	0.0382061988378689	False	False	137754022	GT	AC	0.06300380019961048	0.05436524792075245	0.2473181161657965	4.0	1.1588984251750372	0.015520745739333241	2.434736778400939	13.0	0.4680464005565202	False	False										FCN2	+
chr9	ENSG00000160339.11	137824666	-0.00532011677984523	0.0178634521116282	False	False	137824689	AC	GT	-0.04195434086693356	0.054916575931420616	0.4454323385508203	10.0	0.7639649806157945	0.015520745739333241	2.434736778400939	13.0	0.4680464005565202	False	False										FCN2	+
chr9	ENSG00000160339.11	137826450	-0.0032656760617673897	0.0213071117314035	False	False	137826477	AAAAT	ATTTT	0.008083579000841624	0.054471691277167666	0.8821161454732124	4.0	0.14839963311787116	0.015520745739333241	2.434736778400939	13.0	0.4680464005565202	False	False										FCN2	+
chr9	ENSG00000160339.11	137831465	0.000586931515247628	0.0141849167847269	False	False	137831498	AGTG	ACTC	0.022125958301330538	0.05470417016499623	0.6861292094719802	7.0	0.4044656601972981	0.015520745739333241	2.434736778400939	13.0	0.4680464005565202	False	False										FCN2	+
chr9	ENSG00000160339.11	137839046	-0.0054113456057283	0.0182993136785602	False	False	137839056	C	G	-0.01917462433656785	0.05821154681255551	0.7420904819149837	46.0	0.3293955475588242	0.015520745739333241	2.434736778400939	13.0	0.4680464005565202	False	False										FCN2	+
chr9	ENSG00000160339.11	137875911	0.00789778705002063	0.022551531382110003	False	False	137875921	T	A	0.04824751231604213	0.05601190848099509	0.3896780694501948	23.0	0.8613795463229497	0.015520745739333241	2.434736778400939	13.0	0.4680464005565202	False	False										FCN2	+
chr9	ENSG00000160339.11	137695689	-0.00216882428598872	0.0160217588620006	False	False	137695706	A	T	-0.01889078286043758	0.05446375045585698	0.7289200684258579	4.0	0.3468505694580951	0.015520745739333241	2.434736778400939	13.0	0.4680464005565202	False	False										FCN2	+
chr9	ENSG00000130558.14	137875911	-0.0108118478006076	0.0271620838158652	False	False	137875921	T	A	-0.08197903207129527	0.05588846255023003	0.14340976016775536	23.0	1.4668328368778478	7.2535072443643e-05	4.019187453231156	13.0	0.0071354676916265455	False	False										OLFM1	+
chr9	ENSG00000130558.14	137896900	0.0180015279918524	0.0298625990711281	False	False	137896939	AGAT	ATCT	0.08907809324725509	0.055164703008227976	0.10732875714557892	15.0	1.6147661165504477	7.2535072443643e-05	4.019187453231156	13.0	0.0071354676916265455	False	False										OLFM1	+
chr9	ENSG00000130558.14	137919556	0.00300874344930424	0.0185994308759571	False	False	137919595	AC	GT	0.04918419618620923	0.0591631972744768	0.4064826512712213	56.0	0.8313309363256379	7.2535072443643e-05	4.019187453231156	13.0	0.0071354676916265455	False	False										OLFM1	+
chr9	ENSG00000130558.14	137982206	-0.00152329827373217	0.0172544885387369	False	False	137982253	GT	AC	0.02457205533262239	0.05545327108605756	0.6579789377522302	16.0	0.443112820062304	7.2535072443643e-05	4.019187453231156	13.0	0.0071354676916265455	False	False										OLFM1	+
chr9	ENSG00000130558.14	137992765	0.0141090220109606	0.0201916673212079	False	False	137992802	ATTG	AATC	0.02576329775122064	0.054946726533655205	0.6394656775611534	10.0	0.4688777544453073	7.2535072443643e-05	4.019187453231156	13.0	0.0071354676916265455	False	False										OLFM1	+
chr9	ENSG00000130558.14	137998978	0.0724648754064651	0.0338589040490696	False	False	137999020	CTGGG	AGCCC	0.1309083547454838	0.05408500261542205	0.016032410952018083	5.0	2.4204187559409673	7.2535072443643e-05	4.019187453231156	13.0	0.0071354676916265455	False	False										OLFM1	+
chr9	ENSG00000130558.14	138012758	0.00536582149827435	0.0225756025493209	False	False	138012773	A	T	0.061439436186659965	0.0541301589222156	0.2571616370044671	1.0	1.1350315131154096	7.2535072443643e-05	4.019187453231156	13.0	0.0071354676916265455	False	False										OLFM1	+
chr9	ENSG00000130558.14	138049018	0.0079216339833895	0.0187805699710323	False	False	138049085	CCTT	AAGG	-0.005266678261661193	0.05882271358552168	0.9287189373672128	52.0	0.08953477221012643	7.2535072443643e-05	4.019187453231156	13.0	0.0071354676916265455	False	False										OLFM1	+
chr9	ENSG00000130558.14	138065807	-0.0074382823324519705	0.0224837237805345	False	False	138065844	GT	AC	-0.06182998242050705	0.05461287419433356	0.2583833854843183	7.0	1.1321503094763379	7.2535072443643e-05	4.019187453231156	13.0	0.0071354676916265455	False	False										OLFM1	+
chr9	ENSG00000130558.14	138069004	-0.0047719370098021205	0.0175681152835308	False	False	138069021	AC	GT	-0.06570636356731321	0.054355754004820137	0.2275791670956483	4.0	1.2088207544961391	7.2535072443643e-05	4.019187453231156	13.0	0.0071354676916265455	False	False										OLFM1	+
chr9	ENSG00000130558.14	138083153	0.0038172695981129397	0.0184725432804506	False	False	138083232	AG	CT	0.029731438483883068	0.061171951467264826	0.6273441350998242	74.0	0.486030570723142	7.2535072443643e-05	4.019187453231156	13.0	0.0071354676916265455	False	False										OLFM1	+
chr9	ENSG00000130558.14	138093544	-0.0550745352156209	0.0539144290736337	False	False	138093590	GT	AC	-0.1472161864001686	0.057393654973215226	0.010808020478391649	44.0	2.5650254626381996	7.2535072443643e-05	4.019187453231156	13.0	0.0071354676916265455	False	False										OLFM1	+
chr9	ENSG00000086061.11	32930807	-0.00804606883767136	0.0175147509938485	False	False	32930833	ATTT	AAAT	-0.011975975154962909	0.05455056020889637	0.8263635168709864	5.0	0.2195389948169553	0.15994398233227114	1.4088606814749822	13.0	1.0	False	False										DNAJA1	+
chr9	ENSG00000086061.11	33006061	0.0104670918527848	0.0234361944832863	False	False	33006090	GTTT	AAAC	0.07369735590088031	0.0545687694382386	0.1777568651527998	7.0	1.3505409167104565	0.15994398233227114	1.4088606814749822	13.0	1.0	False	False										DNAJA1	+
chr9	ENSG00000086061.11	33011287	-0.0008537236342647259	0.0224972929329147	False	False	33011303	T	A	-0.029574973908968582	0.058797797928491616	0.6153511913409666	52.0	0.5029945839967835	0.15994398233227114	1.4088606814749822	13.0	1.0	False	False										DNAJA1	+
chr9	ENSG00000086061.11	33018117	-0.00583463299151023	0.0305377719314995	False	False	33018129	T	A	-0.03344805097724102	0.060268527227154575	0.5793569259282285	66.0	0.5549837123308808	0.15994398233227114	1.4088606814749822	13.0	1.0	False	False										DNAJA1	+
chr9	ENSG00000086061.11	33025692	0.0272522937260692	0.0312356734604581	False	False	33025706	G	C	0.03158801830262147	0.0554423386425299	0.5692439824390304	16.0	0.5697454161572877	0.15994398233227114	1.4088606814749822	13.0	1.0	False	False										DNAJA1	+
chr9	ENSG00000086061.11	33035461	0.00628958126137884	0.0396226578284796	False	False	33035479	ATTT	AAAT						0.15994398233227114	1.4088606814749822	13.0	1.0	False	False										DNAJA1	+
chr9	ENSG00000086061.11	33049763	-0.0792558462842507	0.0367674863226728	False	False	33049786	AC	GT	-0.07668802615552933	0.055912075704390427	0.17116039494719285	23.0	1.3715825282713927	0.15994398233227114	1.4088606814749822	13.0	1.0	False	False										DNAJA1	+
chr9	ENSG00000086061.11	33055152	-0.0029634499907489602	0.0174348560102866	False	False	33055172	AT	AT	-0.04175550395171662	0.0541853159479723	0.4414759220653096	1.0	0.770605526999408	0.15994398233227114	1.4088606814749822	13.0	1.0	False	False										DNAJA1	+
chr9	ENSG00000086061.11	33056972	0.0738964206586158	0.0397474428689365	False	False	33056983	A	T	0.08230864241235537	0.058422130374299164	0.15994398233227114	50.0	1.4088606814749822	0.15994398233227114	1.4088606814749822	13.0	1.0	True	False	33084057.0	0.9834371412821958	0.9931554336880001	chr9:33084057						DNAJA1	+
chr9	ENSG00000086061.11	33062184	0.00491091446442659	0.0195089925657173	False	False	33062194	A	T	-0.02220031841299913	0.05554186347558593	0.6896377335614936	17.0	0.39970424151788747	0.15994398233227114	1.4088606814749822	13.0	1.0	False	False										DNAJA1	+
chr9	ENSG00000086061.11	33078645	-0.0773744315157876	0.03544537449751001	True	False	33078676	AAAT	ATTT	-0.07368446102244249	0.0544873147007174	0.17718409972379268	6.0	1.3523232228853503	0.15994398233227114	1.4088606814749822	13.0	1.0	False	False										DNAJA1	+
chr9	ENSG00000086061.11	33087740	0.0433540409776199	0.0286893129955203	False	False	33087754	A	T	0.03915146340398181	0.055685094042199436	0.4825095786652122	19.0	0.7030869585011733	0.15994398233227114	1.4088606814749822	13.0	1.0	False	False										DNAJA1	+
chr9	ENSG00000086061.11	33097547	0.0269152993123082	0.0499533299449603	False	False	33097558	T	A						0.15994398233227114	1.4088606814749822	13.0	1.0	False	False										DNAJA1	+
chr9	ENSG00000086061.11	33118492	-0.00381237951278481	0.0344809386170505	False	False	33118515	T	A						0.15994398233227114	1.4088606814749822	13.0	1.0	False	False										DNAJA1	+
chr9	ENSG00000086061.11	33122510	-0.0116157668242378	0.0190423877287786	False	False	33122532	AAAT	ATTT	-0.01768265750474947	0.054545942944794826	0.7460041153743443	5.0	0.3241791515575381	0.15994398233227114	1.4088606814749822	13.0	1.0	False	False										DNAJA1	+
chr9	ENSG00000086061.11	33126938	0.0202260738799919	0.0257997649263455	False	False	33126973	GTTT	AAAC	0.06179911748350188	0.05445019756726198	0.25719859981993193	5.0	1.1349658999338217	0.15994398233227114	1.4088606814749822	13.0	1.0	False	False										DNAJA1	+
chr9	ENSG00000137074.14	32930807	-0.0369909462068437	0.0262453158222742	False	False	32930833	ATTT	AAAT	-0.02784644643017882	0.054533317017618516	0.6099442119126466	5.0	0.5106318110299846	0.0006498727758155514	3.4433120709402134	23.0	0.07055221339244121	False	False										APTX	-
chr9	ENSG00000137074.14	33006061	0.10377198371157599	0.0421653033818763	False	False	33006090	GTTT	AAAC	0.11985226706924905	0.05432314694168392	0.028044377544216063	7.0	2.2062835792247246	0.0006498727758155514	3.4433120709402134	23.0	0.07055221339244121	False	False										APTX	-
chr9	ENSG00000137074.14	33011287	-0.0512761022658512	0.044593985512594005	False	False	33011303	T	A	-0.06351342574725871	0.058704763774261585	0.28019327176709136	52.0	1.081912636451242	0.0006498727758155514	3.4433120709402134	23.0	0.07055221339244121	False	False										APTX	-
chr9	ENSG00000137074.14	33018117	-0.0749707261761834	0.0424246572558612	False	False	33018129	T	A	-0.1197443074775954	0.05986837990205796	0.046469893800088174	66.0	2.000126071116202	0.0006498727758155514	3.4433120709402134	23.0	0.07055221339244121	False	False										APTX	-
chr9	ENSG00000137074.14	33035461	-0.0488553295552236	0.0840455149299128	False	False	33035479	ATTT	AAAT						0.0006498727758155514	3.4433120709402134	23.0	0.07055221339244121	False	False										APTX	-
chr9	ENSG00000137074.14	33049763	-0.10579257849708698	0.0453622156680274	False	False	33049786	AC	GT	-0.05027906290127245	0.05600628939956165	0.3700035786855439	23.0	0.897739583184491	0.0006498727758155514	3.4433120709402134	23.0	0.07055221339244121	False	False										APTX	-
chr9	ENSG00000137074.14	33055152	-0.0604474343435369	0.0413425836693793	False	False	33055172	AT	AT	-0.05306546415783415	0.054156202635190935	0.3278522255045969	1.0	0.9798593988447776	0.0006498727758155514	3.4433120709402134	23.0	0.07055221339244121	False	False										APTX	-
chr9	ENSG00000137074.14	33056972	0.13675331542839	0.0477663928874987	False	False	33056983	A	T	0.06800357433906813	0.05848533501612901	0.2458853105671908	50.0	1.1627457433613777	0.0006498727758155514	3.4433120709402134	23.0	0.07055221339244121	False	False										APTX	-
chr9	ENSG00000137074.14	33062184	-0.08840770925379698	0.0402910930456389	False	False	33062194	A	T	-0.07517978447199737	0.05539833308559741	0.17570148564004628	17.0	1.3570766534768315	0.0006498727758155514	3.4433120709402134	23.0	0.07055221339244121	False	False										APTX	-
chr9	ENSG00000137074.14	33078645	-0.11556240336082	0.0429641552261485	False	False	33078676	AAAT	ATTT	-0.06428205849808705	0.054522836977776684	0.2392375326653655	6.0	1.1789932817378557	0.0006498727758155514	3.4433120709402134	23.0	0.07055221339244121	False	False										APTX	-
chr9	ENSG00000137074.14	33087740	0.164163747017339	0.0437426496825324	False	False	33087754	A	T	0.09759709529956913	0.055461777084379625	0.07940515548727499	19.0	1.7597181415785645	0.0006498727758155514	3.4433120709402134	23.0	0.07055221339244121	False	False										APTX	-
chr9	ENSG00000137074.14	33097547	-0.00632656667018749	0.0401255556293342	False	False	33097558	T	A						0.0006498727758155514	3.4433120709402134	23.0	0.07055221339244121	False	False										APTX	-
chr9	ENSG00000137074.14	33118492	-0.005674852906797621	0.0377225983572017	False	False	33118515	T	A						0.0006498727758155514	3.4433120709402134	23.0	0.07055221339244121	False	False										APTX	-
chr9	ENSG00000137074.14	33122510	0.00359506683987251	0.0208409799861112	False	False	33122532	AAAT	ATTT	0.01547589975368064	0.05454793917495475	0.7768059090287212	5.0	0.283711905303038	0.0006498727758155514	3.4433120709402134	23.0	0.07055221339244121	False	False										APTX	-
chr9	ENSG00000137074.14	32875085	0.00170168433373219	0.0158433768895607	False	False	32875095	A	T	-0.015985726580831545	0.05851309584554915	0.7848932755090464	49.0	0.27319912491089826	0.0006498727758155514	3.4433120709402134	23.0	0.07055221339244121	False	False										APTX	-
chr9	ENSG00000137074.14	32880135	0.00907641810516843	0.0241213763476521	False	False	32880181	ACAT	ATGT	0.04208449922358674	0.05533580960755535	0.4474880227214045	15.0	0.7605292038203173	0.0006498727758155514	3.4433120709402134	23.0	0.07055221339244121	False	False										APTX	-
chr9	ENSG00000137074.14	32884112	0.072437899766509	0.03364527237466	False	False	32884122	T	A	0.06729196782278421	0.06027527458685045	0.2652243967503157	67.0	1.1164108049947319	0.0006498727758155514	3.4433120709402134	23.0	0.07055221339244121	False	False										APTX	-
chr9	ENSG00000137074.14	32894010	0.00356811727043588	0.0167669919217429	False	False	32894020	A	T	-0.011068417601061113	0.056340165551644374	0.8443792026241065	26.0	0.19645695912830105	0.0006498727758155514	3.4433120709402134	23.0	0.07055221339244121	False	False										APTX	-
chr9	ENSG00000137074.14	32900423	0.000421932996826738	0.0149103967964003	False	False	32900433	A	T	0.015954493648291476	0.0591237133135893	0.7874707826051599	55.0	0.26984931686664565	0.0006498727758155514	3.4433120709402134	23.0	0.07055221339244121	False	False										APTX	-
chr9	ENSG00000137074.14	32902785	0.015920007941425	0.0238595319927783	False	False	32902797	T	A	0.01127111219060462	0.060408371888919676	0.8521264846496994	67.0	0.18658195607936934	0.0006498727758155514	3.4433120709402134	23.0	0.07055221339244121	False	False										APTX	-
chr9	ENSG00000137074.14	32910007	-0.00545954214703009	0.0181798891493786	False	False	32910042	AAAAT	ATTTT	-0.05786715864049032	0.05537706806559155	0.2968152308314503	16.0	1.0449660962900633	0.0006498727758155514	3.4433120709402134	23.0	0.07055221339244121	False	False										APTX	-
chr9	ENSG00000137074.14	32911115	0.0212414005348867	0.0284161517584645	False	False	32911136	AAAT	ATTT	0.02838760017299846	0.05561906437963232	0.6101245367835955	18.0	0.5103933424560444	0.0006498727758155514	3.4433120709402134	23.0	0.07055221339244121	False	False										APTX	-
chr9	ENSG00000137074.14	32911270	-0.0473323207913572	0.0318378927034107	False	False	32911295	AC	GT	0.0023762756946708943	0.05852040837417506	0.9676378050233028	49.0	0.040605931514988196	0.0006498727758155514	3.4433120709402134	23.0	0.07055221339244121	False	False										APTX	-
chr9	ENSG00000137074.14	32912847	0.0029812224660807	0.0210844936532476	False	False	32912923	AC	GT	0.021239376005612938	0.05953570026507465	0.7215455749040823	59.0	0.35675025087548295	0.0006498727758155514	3.4433120709402134	23.0	0.07055221339244121	False	False										APTX	-
chr9	ENSG00000137074.14	32917659	-0.0314103748760212	0.0322240798107833	False	False	32917716	AC	GT	0.021713330040664638	0.05520274525082304	0.694325496127912	13.0	0.3933378664775898	0.0006498727758155514	3.4433120709402134	23.0	0.07055221339244121	False	False										APTX	-
chr9	ENSG00000086062.8	33006061	0.0209511709378116	0.0401892932578028	False	False	33006090	GTTT	AAAC	-0.016679313933543227	0.05470995378697889	0.7606565749611169	7.0	0.3048679952917991	2.0191527387574256e-09	6.165098810442051	18.0	7.825861678118282e-07	False	False										B4GALT1	-
chr9	ENSG00000086062.8	33011287	-0.0266096919304881	0.0370579374895317	False	False	33011303	T	A	0.013093882337068322	0.05881848655576345	0.8239923439215184	52.0	0.22261508419898796	2.0191527387574256e-09	6.165098810442051	18.0	7.825861678118282e-07	False	False										B4GALT1	-
chr9	ENSG00000086062.8	33018117	-0.0473357114942201	0.038579377059151	False	False	33018129	T	A	0.0011822002518312212	0.06030222677638985	0.9843730210466398	66.0	0.019604587011604165	2.0191527387574256e-09	6.165098810442051	18.0	7.825861678118282e-07	False	False										B4GALT1	-
chr9	ENSG00000086062.8	33025692	-0.181923744042803	0.0675581847427352	False	False	33025706	G	C	-0.23163894788532305	0.05396133652397884	2.3328028300303477e-05	16.0	4.29268366587602	2.0191527387574256e-09	6.165098810442051	18.0	7.825861678118282e-07	False	False										B4GALT1	-
chr9	ENSG00000086062.8	33035461	-0.153242457153339	0.0936834251379143	False	False	33035479	ATTT	AAAT						2.0191527387574256e-09	6.165098810442051	18.0	7.825861678118282e-07	False	False										B4GALT1	-
chr9	ENSG00000086062.8	33049763	0.0390106904198635	0.0374166384924858	False	False	33049786	AC	GT	0.150096383532607	0.05544193732180605	0.007150500909165567	23.0	2.707271621144669	2.0191527387574256e-09	6.165098810442051	18.0	7.825861678118282e-07	False	False										B4GALT1	-
chr9	ENSG00000086062.8	33055152	-0.0192554721845551	0.0402474369541916	False	False	33055172	AT	AT	0.014089706745711882	0.054227231062604665	0.7951543735904443	1.0	0.2598271471660703	2.0191527387574256e-09	6.165098810442051	18.0	7.825861678118282e-07	False	False										B4GALT1	-
chr9	ENSG00000086062.8	33056972	-0.0549607823745229	0.0444809791442891	False	False	33056983	A	T	-0.1634378909207153	0.05783279773793777	0.005039008735223497	50.0	2.8260415769839473	2.0191527387574256e-09	6.165098810442051	18.0	7.825861678118282e-07	False	False										B4GALT1	-
chr9	ENSG00000086062.8	33062184	-0.0251697020490511	0.0414293621681932	False	False	33062194	A	T	0.03793190629330151	0.05551557368207475	0.4949270465905902	17.0	0.6832660418953614	2.0191527387574256e-09	6.165098810442051	18.0	7.825861678118282e-07	False	False										B4GALT1	-
chr9	ENSG00000086062.8	33078645	0.0705022056499608	0.0498909503213132	False	False	33078676	AAAT	ATTT	0.179322038022376	0.053750212958397964	0.0009446071286486846	6.0	3.3362107450842875	2.0191527387574256e-09	6.165098810442051	18.0	7.825861678118282e-07	False	False										B4GALT1	-
chr9	ENSG00000086062.8	33087740	-0.0916345941842264	0.0594180888553219	False	False	33087754	A	T	-0.18388038408806845	0.0547775854198925	0.0008827451570477033	19.0	3.3568544994919076	2.0191527387574256e-09	6.165098810442051	18.0	7.825861678118282e-07	False	False										B4GALT1	-
chr9	ENSG00000086062.8	33097547	-0.0121558816282218	0.0399663916625471	False	False	33097558	T	A						2.0191527387574256e-09	6.165098810442051	18.0	7.825861678118282e-07	False	False										B4GALT1	-
chr9	ENSG00000086062.8	33118492	0.00668195302260417	0.0360480163912292	False	False	33118515	T	A						2.0191527387574256e-09	6.165098810442051	18.0	7.825861678118282e-07	False	False										B4GALT1	-
chr9	ENSG00000086062.8	33126938	-0.0982399473616601	0.0431585296178329	False	False	33126973	GTTT	AAAC	-0.13674098143951646	0.05404203346412278	0.011853686659706916	5.0	2.530270840572562	2.0191527387574256e-09	6.165098810442051	18.0	7.825861678118282e-07	False	False										B4GALT1	-
chr9	ENSG00000086062.8	33150967	-0.23461732763353502	0.0498554532460542	False	False	33150990	AAGG	CCTT	-0.28012742956662184	0.05221509403403793	1.5062840741546022e-07	3.0	5.364874558762886	2.0191527387574256e-09	6.165098810442051	18.0	7.825861678118282e-07	False	False										B4GALT1	-
chr9	ENSG00000086062.8	33152308	-0.12217509828430399	0.0509338858909665	False	False	33152368	AACAT	ATGTT	-0.16535855463501176	0.05565637717076049	0.0031968115666761603	27.0	2.971062132335199	2.0191527387574256e-09	6.165098810442051	18.0	7.825861678118282e-07	False	False										B4GALT1	-
chr9	ENSG00000086062.8	33202068	-0.000284710689077919	0.0418602164914506	False	False	33202078	A	T						2.0191527387574256e-09	6.165098810442051	18.0	7.825861678118282e-07	False	False										B4GALT1	-
chr9	ENSG00000086062.8	33226666	-0.0398626266868442	0.0347132540830911	False	False	33226704	AC	GT	-0.135244554739774	0.057109468538253126	0.018508328515298784	40.0	2.3681634272114502	2.0191527387574256e-09	6.165098810442051	18.0	7.825861678118282e-07	False	False										B4GALT1	-
chr9	ENSG00000086062.8	33238024	0.00139270414916649	0.0130072671958492	False	False	33238055	ATTT	AAAT	0.0058742636707559285	0.05488118307856889	0.9148250499123796	9.0	0.10703602475818036	2.0191527387574256e-09	6.165098810442051	18.0	7.825861678118282e-07	False	False										B4GALT1	-
chr9	ENSG00000086062.8	33238870	0.00156033008756087	0.0157983851034216	False	False	33238881	A	T	-0.013800043460089444	0.06085226672793523	0.8207668475528043	71.0	0.22677944803253003	2.0191527387574256e-09	6.165098810442051	18.0	7.825861678118282e-07	False	False										B4GALT1	-
chr9	ENSG00000086062.8	33241671	-0.00252178558687205	0.0137768464654722	False	False	33241702	GTTTTT	AAAAAC	0.0003108843461939477	0.054312542034728066	0.9954363100430412	2.0	0.005723988135100814	2.0191527387574256e-09	6.165098810442051	18.0	7.825861678118282e-07	False	False										B4GALT1	-
chr9	ENSG00000122692.7	33006061	0.11386851645736999	0.0431546342590906	False	False	33006090	GTTT	AAAC	0.08939922184453508	0.05449846943776175	0.10186366010492054	7.0	1.640398762879582	0.001030616748855849	3.311998111389422	14.0	0.06863338357863057	False	False										SMU1	-
chr9	ENSG00000122692.7	33011287	-0.0742980450605244	0.0397679043543268	False	False	33011303	T	A	-0.08629365743061615	0.0586041026436603	0.1419781682976525	52.0	1.4724849206432011	0.001030616748855849	3.311998111389422	14.0	0.06863338357863057	False	False										SMU1	-
chr9	ENSG00000122692.7	33018117	-0.0862392788982763	0.0387736295096605	False	False	33018129	T	A	-0.1386817856107128	0.05971956774914584	0.020951620934777586	66.0	2.322216835079091	0.001030616748855849	3.311998111389422	14.0	0.06863338357863057	False	False										SMU1	-
chr9	ENSG00000122692.7	33035461	-0.15465201034220402	0.0885015139851068	False	False	33035479	ATTT	AAAT						0.001030616748855849	3.311998111389422	14.0	0.06863338357863057	False	False										SMU1	-
chr9	ENSG00000122692.7	33049763	-0.0990046238101775	0.0371053065209411	False	False	33049786	AC	GT	-0.1098994545321073	0.055737539428575684	0.04950674644682263	23.0	1.9717313620013108	0.001030616748855849	3.311998111389422	14.0	0.06863338357863057	False	False										SMU1	-
chr9	ENSG00000122692.7	33055152	-0.10023719270980198	0.0418651749806837	False	False	33055172	AT	AT	-0.06445651811472737	0.054119838628311566	0.2344858962733935	1.0	1.1909961254209729	0.001030616748855849	3.311998111389422	14.0	0.06863338357863057	False	False										SMU1	-
chr9	ENSG00000122692.7	33056972	0.1146219933338	0.0428958663660957	False	False	33056983	A	T	0.107995907826699	0.0582781835684985	0.06487871336293112	50.0	1.8531103959299575	0.001030616748855849	3.311998111389422	14.0	0.06863338357863057	False	False										SMU1	-
chr9	ENSG00000122692.7	33062184	-0.146651542734034	0.0373917115739179	False	False	33062194	A	T	-0.1184180091624166	0.05516465742973069	0.032564980489177615	17.0	2.1466281978322566	0.001030616748855849	3.311998111389422	14.0	0.06863338357863057	False	False										SMU1	-
chr9	ENSG00000122692.7	33078645	-0.10969120835065	0.0357698824348632	False	False	33078676	AAAT	ATTT	-0.10932316033852436	0.05430836351889351	0.0449134318971191	6.0	2.013007817856481	0.001030616748855849	3.311998111389422	14.0	0.06863338357863057	False	False										SMU1	-
chr9	ENSG00000122692.7	33087740	0.171581432644133	0.0419417855414225	False	False	33087754	A	T	0.17013765869688235	0.054915326608903636	0.002118636740248682	19.0	3.098181677194965	0.001030616748855849	3.311998111389422	14.0	0.06863338357863057	False	False										SMU1	-
chr9	ENSG00000122692.7	33097547	-0.0557778313695805	0.0628377709157771	False	False	33097558	T	A						0.001030616748855849	3.311998111389422	14.0	0.06863338357863057	False	False										SMU1	-
chr9	ENSG00000122692.7	33118492	0.00516438733669618	0.0338660744060635	False	False	33118515	T	A						0.001030616748855849	3.311998111389422	14.0	0.06863338357863057	False	False										SMU1	-
chr9	ENSG00000122692.7	33122510	-0.0205048838248183	0.0358464575201694	False	False	33122532	AAAT	ATTT	-0.113293815204208	0.05420322515653896	0.03735410334003116	5.0	2.0901674185810046	0.001030616748855849	3.311998111389422	14.0	0.06863338357863057	False	False										SMU1	-
chr9	ENSG00000122692.7	33126938	0.0594588677565459	0.0336041520875247	False	False	33126973	GTTT	AAAC	0.09355280024277847	0.05431521408273533	0.08591635988711763	5.0	1.7224050723665512	0.001030616748855849	3.311998111389422	14.0	0.06863338357863057	False	False										SMU1	-
chr9	ENSG00000122692.7	33150967	-0.0299049217089657	0.0388768375040847	False	False	33150990	AAGG	CCTT	-0.101418042502669	0.0541123743259533	0.06176367847094179	3.0	1.874211652435791	0.001030616748855849	3.311998111389422	14.0	0.06863338357863057	False	False										SMU1	-
chr9	ENSG00000122692.7	33152308	0.00039404269269698196	0.0139060929999431	False	False	33152368	AACAT	ATGTT	-0.031472641802106266	0.056405308532358575	0.5772603887981511	27.0	0.5579730458180377	0.001030616748855849	3.311998111389422	14.0	0.06863338357863057	False	False										SMU1	-
chr9	ENSG00000107262.12	33150967	-0.00480527219481472	0.0201604631925125	False	False	33150990	AAGG	CCTT	-0.05884820736498968	0.054298563421283697	0.2792306714565919	3.0	1.0837893980436808	0.15095886643632336	1.4396300067576002	12.0	1.0	False	False										BAG1	-
chr9	ENSG00000107262.12	33152308	-0.00436912681025735	0.0210924530413465	False	False	33152368	AACAT	ATGTT	-0.05182780508662206	0.05635742053277431	0.3584736381435415	27.0	0.9196269913822959	0.15095886643632336	1.4396300067576002	12.0	1.0	False	False										BAG1	-
chr9	ENSG00000107262.12	33202068	7.65855850607143e-05	0.0467987012311792	False	False	33202078	A	T						0.15095886643632336	1.4396300067576002	12.0	1.0	False	False										BAG1	-
chr9	ENSG00000107262.12	33226666	0.00282118551506642	0.0164009148097011	False	False	33226704	AC	GT	0.04478999551612415	0.05758119664423687	0.4372636914726492	40.0	0.7778580183537579	0.15095886643632336	1.4396300067576002	12.0	1.0	False	False										BAG1	-
chr9	ENSG00000107262.12	33238024	-0.0206811558439136	0.025501479779062	True	False	33238055	ATTT	AAAT	-0.05941291814826531	0.0547851802898273	0.2789430703389265	9.0	1.0844706147530432	0.15095886643632336	1.4396300067576002	12.0	1.0	False	False										BAG1	-
chr9	ENSG00000107262.12	33238870	0.0284219542464894	0.0356610965070696	False	False	33238881	A	T	0.04200128355054018	0.06080435815825565	0.490309112961286	71.0	0.690761070797316	0.15095886643632336	1.4396300067576002	12.0	1.0	False	False										BAG1	-
chr9	ENSG00000107262.12	33241671	-0.0170516664385909	0.0242396757094173	False	False	33241702	GTTTTT	AAAAAC	-0.022180740395972058	0.05429918253037982	0.6831709688598726	2.0	0.4084912398738631	0.15095886643632336	1.4396300067576002	12.0	1.0	False	False										BAG1	-
chr9	ENSG00000107262.12	33273271	-0.0107124839117843	0.0402997281229166	False	False	33273281	T	A	-0.07088450344815822	0.05908588418033199	0.2312577103442789	56.0	1.1996859221369434	0.15095886643632336	1.4396300067576002	12.0	1.0	False	False										BAG1	-
chr9	ENSG00000107262.12	33302656	0.0202990772054726	0.0289208013375424	False	False	33302685	T	A	0.0805946436063743	0.05598288673344147	0.15095886643632336	24.0	1.4396300067576002	0.15095886643632336	1.4396300067576002	12.0	1.0	True	False	33219945.0	0.1387020557507988	0.3117811536473774	chr9:33219945						BAG1	-
chr9	ENSG00000107262.12	33311556	-0.0144649744323115	0.0280345289233912	False	False	33311568	T	A	0.024535163430293057	0.06050453395524034	0.6854206489747257	68.0	0.405509501956391	0.15095886643632336	1.4396300067576002	12.0	1.0	False	False										BAG1	-
chr9	ENSG00000107262.12	33323751	0.0013747504460081099	0.0174652511148543	False	False	33323775	A	T	-0.036090382932426064	0.05868376631132361	0.5390384850728447	51.0	0.6149977276673544	0.15095886643632336	1.4396300067576002	12.0	1.0	False	False										BAG1	-
chr9	ENSG00000107262.12	33342110	-0.00345014561221109	0.0175086208366346	False	False	33342149	AC	GT	0.033595104017632764	0.05552419584317282	0.5455670375983452	17.0	0.6050534097336877	0.15095886643632336	1.4396300067576002	12.0	1.0	False	False										BAG1	-
chr9	ENSG00000107262.12	33348497	0.00910411765505777	0.0201793920446594	False	False	33348515	A	T	-0.010282571494006331	0.05589874408035339	0.8541692235977136	21.0	0.18394995564167468	0.15095886643632336	1.4396300067576002	12.0	1.0	False	False										BAG1	-
chr9	ENSG00000086065.9	33202068	-0.00162085323503761	0.040233315271933995	False	False	33202078	A	T						0.029536828982035718	2.1878645535656402	11.0	0.6346424467300775	False	False										CHMP5	+
chr9	ENSG00000086065.9	33226666	-0.00391036752158867	0.0184548160637509	False	False	33226704	AC	GT	-0.06808205368003982	0.057505303351174965	0.237376252854316	40.0	1.183926520033717	0.029536828982035718	2.1878645535656402	11.0	0.6346424467300775	False	False										CHMP5	+
chr9	ENSG00000086065.9	33238024	-0.00215294580958751	0.0142098735607983	False	False	33238055	ATTT	AAAT	0.02040186033337938	0.05487070684951558	0.7102663172971709	9.0	0.3718169767583283	0.029536828982035718	2.1878645535656402	11.0	0.6346424467300775	False	False										CHMP5	+
chr9	ENSG00000086065.9	33241671	-0.0141989472166522	0.0253659001566371	False	False	33241702	GTTTTT	AAAAAC	-0.032955619911574544	0.054283042955929485	0.5441862543400016	2.0	0.6071070838517668	0.029536828982035718	2.1878645535656402	11.0	0.6346424467300775	False	False										CHMP5	+
chr9	ENSG00000086065.9	33273271	-0.0321784775685735	0.0399300242818119	False	False	33273281	T	A	-0.07967353614584165	0.059046580709357976	0.17830076983139515	56.0	1.3493336140498076	0.029536828982035718	2.1878645535656402	11.0	0.6346424467300775	False	False										CHMP5	+
chr9	ENSG00000086065.9	33302656	-0.00310833333792838	0.0169664527626505	False	False	33302685	T	A	-0.019368334419073287	0.0561550598752746	0.7303921962923183	24.0	0.34490808953088264	0.029536828982035718	2.1878645535656402	11.0	0.6346424467300775	False	False										CHMP5	+
chr9	ENSG00000086065.9	33311556	-0.0072286191177317	0.0304331089010621	False	False	33311568	T	A	-0.0188495948783398	0.06051200022581784	0.7556569465647047	68.0	0.31150176507134364	0.029536828982035718	2.1878645535656402	11.0	0.6346424467300775	False	False										CHMP5	+
chr9	ENSG00000086065.9	33323751	-0.0129418899768473	0.0296121321613642	False	False	33323775	A	T	-0.11357988137293587	0.05834202396650263	0.05252480274037822	51.0	1.9467936429176393	0.029536828982035718	2.1878645535656402	11.0	0.6346424467300775	False	False										CHMP5	+
chr9	ENSG00000086065.9	33342110	-0.000918443551998498	0.0153938593958004	False	False	33342149	AC	GT	-0.019746935529612836	0.05554472279211645	0.722435777283439	17.0	0.3555141611475564	0.029536828982035718	2.1878645535656402	11.0	0.6346424467300775	False	False										CHMP5	+
chr9	ENSG00000086065.9	33348497	0.00324547540996662	0.0187154122126322	False	False	33348515	A	T	0.0027400433759804826	0.05590148958665751	0.9609374661332908	21.0	0.04901557000074059	0.029536828982035718	2.1878645535656402	11.0	0.6346424467300775	False	False										CHMP5	+
chr9	ENSG00000086065.9	33373190	0.0136037776186617	0.0225268207827587	False	False	33373208	AGG	CCT	0.011851139764375386	0.05438900946469928	0.8276417425399477	3.0	0.21789585581747478	0.029536828982035718	2.1878645535656402	11.0	0.6346424467300775	False	False										CHMP5	+
chr9	ENSG00000086102.14	33202068	-0.00120323030861436	0.0430035389687767	False	False	33202078	A	T						0.0030129864782818087	2.98799112441856	17.0	0.180853437787921	False	False										NFX1	+
chr9	ENSG00000086102.14	33226666	-0.0218139655218123	0.0266278418120527	False	False	33226704	AC	GT	0.0011294114498727724	0.05763900500908905	0.9843797787574284	40.0	0.019594568811426853	0.0030129864782818087	2.98799112441856	17.0	0.180853437787921	False	False										NFX1	+
chr9	ENSG00000086102.14	33238024	-0.0557055075718094	0.0347383601205092	False	False	33238055	ATTT	AAAT	-0.08270892926820976	0.0546940899270636	0.13143181458610267	9.0	1.5122096259121394	0.0030129864782818087	2.98799112441856	17.0	0.180853437787921	False	False										NFX1	+
chr9	ENSG00000086102.14	33238870	0.10573969465545499	0.0455316406703976	False	False	33238881	A	T	0.14712160455763307	0.060195829604297174	0.015163678467040819	71.0	2.4440497875808087	0.0030129864782818087	2.98799112441856	17.0	0.180853437787921	False	False										NFX1	+
chr9	ENSG00000086102.14	33273271	-0.00440378705604233	0.017441984672771	False	False	33273281	T	A	-0.009873095119086994	0.05923200065614038	0.8677359847041769	56.0	0.16668515345958493	0.0030129864782818087	2.98799112441856	17.0	0.180853437787921	False	False										NFX1	+
chr9	ENSG00000086102.14	33302656	-0.00685699337630623	0.018436635464108002	False	False	33302685	T	A	-0.022653130202360698	0.05615118269137778	0.6869031358197586	24.0	0.40343104306223576	0.0030129864782818087	2.98799112441856	17.0	0.180853437787921	False	False										NFX1	+
chr9	ENSG00000086102.14	33311556	0.000390623063680958	0.0339543633062186	False	False	33311568	T	A	-0.011625027550427386	0.06051866356796828	0.8478145448484679	68.0	0.19208995812294108	0.0030129864782818087	2.98799112441856	17.0	0.180853437787921	False	False										NFX1	+
chr9	ENSG00000086102.14	33323751	0.0104876260773863	0.0227712211501461	False	False	33323775	A	T	0.04185172334686405	0.05867057164144673	0.4762126366132652	51.0	0.7133341669590737	0.0030129864782818087	2.98799112441856	17.0	0.180853437787921	False	False										NFX1	+
chr9	ENSG00000086102.14	33342110	0.000765526616993648	0.0160473128303286	False	False	33342149	AC	GT	-0.0036147844242640343	0.055555192591413435	0.9481611446589324	17.0	0.06506654473955928	0.0030129864782818087	2.98799112441856	17.0	0.180853437787921	False	False										NFX1	+
chr9	ENSG00000086102.14	33348497	0.0937605227794312	0.038352314147239996	False	False	33348515	A	T	0.09569908489680236	0.055645127963672436	0.086433735210054	21.0	1.719810671641889	0.0030129864782818087	2.98799112441856	17.0	0.180853437787921	False	False										NFX1	+
chr9	ENSG00000086102.14	33373190	0.106379209039876	0.0471243147785451	False	False	33373208	AGG	CCT	0.10955751953120003	0.054065409374852005	0.043509894584755175	3.0	2.026388420951449	0.0030129864782818087	2.98799112441856	17.0	0.180853437787921	False	False										NFX1	+
chr9	ENSG00000086102.14	33407484	0.004944794401018211	0.0181076443052924	False	False	33407507	AC	GT	0.06145195465847207	0.05502758792121922	0.26491694633557705	12.0	1.1167481072666743	0.0030129864782818087	2.98799112441856	17.0	0.180853437787921	False	False										NFX1	+
chr9	ENSG00000086102.14	33409528	-0.00190591680218395	0.0252331210255561	False	False	33409538	T	A	-0.00020481824486063768	0.058621036946463624	0.9972146407715516	50.0	0.0034939375952644856	0.0030129864782818087	2.98799112441856	17.0	0.180853437787921	False	False										NFX1	+
chr9	ENSG00000086102.14	33421529	-0.0524668967010141	0.0303260344943863	False	False	33421545	A	T	-0.07437317471527646	0.05456602414201517	0.1738024995253666	7.0	1.362994205363224	0.0030129864782818087	2.98799112441856	17.0	0.180853437787921	False	False										NFX1	+
chr9	ENSG00000086102.14	33423033	-0.0037425635893690704	0.0184111476478592	False	False	33423043	T	A	-0.02609762178963565	0.05850064143592041	0.6558496340615068	49.0	0.44610830153413084	0.0030129864782818087	2.98799112441856	17.0	0.180853437787921	False	False										NFX1	+
chr9	ENSG00000086102.14	33430183	0.0225380388229089	0.0289488029537151	False	False	33430208	GTTT	AAAC	0.07164203232334436	0.05433349648577455	0.1882112896522772	4.0	1.3185610527034919	0.0030129864782818087	2.98799112441856	17.0	0.180853437787921	False	False										NFX1	+
chr9	ENSG00000086102.14	33458194	-0.00622562791895373	0.0280511921453968	False	False	33458229	AAAT	ATTT	-0.01040150118715372	0.056251351847976624	0.8534173583526815	25.0	0.1849111327184551	0.0030129864782818087	2.98799112441856	17.0	0.180853437787921	False	False										NFX1	+
chr9	ENSG00000165269.8	33302656	0.0139349682161343	0.0372628441582743	False	False	33302685	T	A	0.10293366377583618	0.05586725650791698	0.06634035605626787	24.0	1.842468562265079	0.015203536972421924	2.440079662164073	13.0	0.4621889153774568	False	False										AQP7	-
chr9	ENSG00000165269.8	33311556	-0.0010513735296382	0.0155318225898863	False	False	33311568	T	A	-0.011223450780908657	0.06051894124687825	0.8530110420500486	68.0	0.18545352165240658	0.015203536972421924	2.440079662164073	13.0	0.4621889153774568	False	False										AQP7	-
chr9	ENSG00000165269.8	33323751	-0.00127642298091891	0.0144528457788964	False	False	33323775	A	T	-0.00681253483229864	0.05872065927261798	0.907720173091974	51.0	0.1160159800091923	0.015203536972421924	2.440079662164073	13.0	0.4621889153774568	False	False										AQP7	-
chr9	ENSG00000165269.8	33342110	-0.0027146978383643	0.0185604561567019	False	False	33342149	AC	GT	-0.01388906332163094	0.05555019679488788	0.8027247250547556	17.0	0.2500272568414935	0.015203536972421924	2.440079662164073	13.0	0.4621889153774568	False	False										AQP7	-
chr9	ENSG00000165269.8	33348497	0.0117268856810145	0.0346459848792789	False	False	33348515	A	T	-0.0028722493933216087	0.05590146884763578	0.9590543238926724	21.0	0.05138057107497782	0.015203536972421924	2.440079662164073	13.0	0.4621889153774568	False	False										AQP7	-
chr9	ENSG00000165269.8	33373190	0.014232057554183001	0.0314725159315734	False	False	33373208	AGG	CCT	0.039549458584656035	0.05435027313926411	0.4673149232829138	3.0	0.7276772737335966	0.015203536972421924	2.440079662164073	13.0	0.4621889153774568	False	False										AQP7	-
chr9	ENSG00000165269.8	33407484	-0.00302089125391237	0.0174498754286941	False	False	33407507	AC	GT	-0.06370390678117306	0.05501980334998632	0.2477708272419508	12.0	1.1578359590990597	0.015203536972421924	2.440079662164073	13.0	0.4621889153774568	False	False										AQP7	-
chr9	ENSG00000165269.8	33409528	-0.000636333937117278	0.0120478273889948	False	False	33409538	T	A	-0.03639322816899936	0.058582204496369326	0.5349323144810905	50.0	0.6212335039603172	0.015203536972421924	2.440079662164073	13.0	0.4621889153774568	False	False										AQP7	-
chr9	ENSG00000165269.8	33423033	-0.0119249369765554	0.0389818294949325	False	False	33423043	T	A	-0.026987072239531774	0.05849925938917501	0.6449101095101706	49.0	0.46132331453969816	0.015203536972421924	2.440079662164073	13.0	0.4621889153774568	False	False										AQP7	-
chr9	ENSG00000165269.8	33430183	0.00461570907697997	0.0456706859753854	False	False	33430208	GTTT	AAAC	-0.04787855175975622	0.054410998961208566	0.379517495328341	4.0	0.8799425240086192	0.015203536972421924	2.440079662164073	13.0	0.4621889153774568	False	False										AQP7	-
chr9	ENSG00000165269.8	33458194	-0.000360929237136418	0.0147430125977904	False	False	33458229	AAAT	ATTT	0.008338263318434127	0.056252439422908265	0.8822562996166282	25.0	0.1482293639880522	0.015203536972421924	2.440079662164073	13.0	0.4621889153774568	False	False										AQP7	-
chr9	ENSG00000165269.8	33480194	0.00139991806429505	0.0260552665836878	False	False	33480219	AATG	ATTC	0.020476524279154768	0.05430115716519482	0.7063412863230909	2.0	0.37709185859264743	0.015203536972421924	2.440079662164073	13.0	0.4621889153774568	False	False										AQP7	-
chr9	ENSG00000165272.10	33342110	-0.00599615832840864	0.0162330497547173	False	False	33342149	AC	GT	-0.005247518536530656	0.055554790648879006	0.924804816606963	17.0	0.09445663416673394	0.00659875421980724	2.7334267044704883	10.0	0.21806309687945866	False	False										AQP3	-
chr9	ENSG00000165272.10	33348497	0.0821648053491538	0.0392507374207944	False	False	33348515	A	T	0.11930076693178232	0.055502458476221116	0.03234676272535295	21.0	2.1494681534313345	0.00659875421980724	2.7334267044704883	10.0	0.21806309687945866	False	False										AQP3	-
chr9	ENSG00000165272.10	33373190	0.0633525898831964	0.0346376141524461	False	False	33373208	AGG	CCT	0.11472202231233325	0.05403370791017769	0.034467002777443766	3.0	2.12315657668802	0.00659875421980724	2.7334267044704883	10.0	0.21806309687945866	False	False										AQP3	-
chr9	ENSG00000165272.10	33407484	0.0155965519002816	0.0269010416586075	False	False	33407507	AC	GT	0.0380564837886704	0.05509184660579638	0.4901893028626394	12.0	0.6907825047321315	0.00659875421980724	2.7334267044704883	10.0	0.21806309687945866	False	False										AQP3	-
chr9	ENSG00000165272.10	33409528	0.0479104541543818	0.0365737908158662	False	False	33409538	T	A	0.09013116834049673	0.05838244488809932	0.12372209037308768	50.0	1.543805993621022	0.00659875421980724	2.7334267044704883	10.0	0.21806309687945866	False	False										AQP3	-
chr9	ENSG00000165272.10	33421529	-0.12394889827562598	0.0413700015784937	False	False	33421545	A	T	-0.13124685265471292	0.054244243152378406	0.016073123337231397	7.0	2.4195535789120552	0.00659875421980724	2.7334267044704883	10.0	0.21806309687945866	False	False										AQP3	-
chr9	ENSG00000165272.10	33423033	-0.00336485538289477	0.0399422592789976	False	False	33423043	T	A	-0.016688535752723162	0.058512423829287626	0.7756827393080588	49.0	0.2852135437323985	0.00659875421980724	2.7334267044704883	10.0	0.21806309687945866	False	False										AQP3	-
chr9	ENSG00000165272.10	33458194	-0.000512935183697231	0.0139418068118174	False	False	33458229	AAAT	ATTT	0.015319357358296247	0.05624779369203683	0.7855270881625868	25.0	0.2723548134558219	0.00659875421980724	2.7334267044704883	10.0	0.21806309687945866	False	False										AQP3	-
chr9	ENSG00000165272.10	33480194	-0.009358544864527321	0.0284779626157434	False	False	33480219	AATG	ATTC	0.0020434180323785807	0.05431243126666852	0.97001010038743	2.0	0.0376233945843007	0.00659875421980724	2.7334267044704883	10.0	0.21806309687945866	False	False										AQP3	-
chr9	ENSG00000165271.12	33373190	0.0229401241310632	0.0276405080412245	False	False	33373208	AGG	CCT	0.005078860107273538	0.05439212779089765	0.9256610446369002	3.0	0.09337491128860506	0.003305213486666242	2.958830055773265	8.0	0.10973952997093699	False	False										NOL6	-
chr9	ENSG00000165271.12	33407484	0.00164605417607646	0.0177945051449692	False	False	33407507	AC	GT	0.05745467511648315	0.05504071331763842	0.29731759072398145	12.0	1.0438577491703973	0.003305213486666242	2.958830055773265	8.0	0.10973952997093699	False	False										NOL6	-
chr9	ENSG00000165271.12	33409528	-0.005222689326293921	0.0175771420557827	False	False	33409538	T	A	-0.025431472601250456	0.0586020782445045	0.6646326743590292	50.0	0.4339687834131604	0.003305213486666242	2.958830055773265	8.0	0.10973952997093699	False	False										NOL6	-
chr9	ENSG00000165271.12	33421529	-0.00910089198469371	0.0318372585895774	False	False	33421545	A	T	-0.021019727281859656	0.05470547627911801	0.7010492118288655	7.0	0.3842344260858439	0.003305213486666242	2.958830055773265	8.0	0.10973952997093699	False	False										NOL6	-
chr9	ENSG00000165271.12	33423033	-0.087476327896109	0.0385898482476052	False	False	33423043	T	A	-0.04980459974420028	0.058447948446023676	0.3948464540009854	49.0	0.8521188693251488	0.003305213486666242	2.958830055773265	8.0	0.10973952997093699	False	False										NOL6	-
chr9	ENSG00000165271.12	33430183	0.00959195061084083	0.0287010159376302	False	False	33430208	GTTT	AAAC	0.06514236341297322	0.0543577683563209	0.2316033120606904	4.0	1.1984002541450591	0.003305213486666242	2.958830055773265	8.0	0.10973952997093699	False	False										NOL6	-
chr9	ENSG00000165271.12	33458194	-0.0018353533229633102	0.0138688722739596	False	False	33458229	AAAT	ATTT	-0.012297764416902146	0.056250141068468686	0.8270822344211084	25.0	0.21862637467758678	0.003305213486666242	2.958830055773265	8.0	0.10973952997093699	False	False										NOL6	-
chr9	ENSG00000230453.5	33458194	-0.0141785507817411	0.0293317601642282	False	False	33458229	AAAT	ATTT	-0.09258611046608113	0.05601276448525733	0.09933484885609507	25.0	1.652946633091998	0.0004328549889190398	3.554455001521592	3.0	0.009361248285516639	False	False										ANKRD18B	+
chr9	ENSG00000230453.5	33480194	-0.0345468126271621	0.0360576528394963	False	False	33480219	AATG	ATTC	-0.05051349348360756	0.05424320810293369	0.35239167244290115	2.0	0.9312408917214391	0.0004328549889190398	3.554455001521592	3.0	0.009361248285516639	False	False										ANKRD18B	+
chr9	ENSG00000090054.9	94694785	0.0523499527721663	0.0387814792609864	False	False	94694796	A	T	0.008724845271901684	0.05841840016699885	0.8813794375724828	48.0	0.1493509792627022	0.06976234774054771	1.8192904773345098	19.0	1.0	False	False										SPTLC1	-
chr9	ENSG00000090054.9	94720921	0.00561047952402888	0.0184876584477289	False	False	94720956	AC	GT	0.019254883321185558	0.056785653841051824	0.7347789901454873	31.0	0.3390800672134852	0.06976234774054771	1.8192904773345098	19.0	1.0	False	False										SPTLC1	-
chr9	ENSG00000090054.9	94727103	0.0668346568172439	0.0338061204855562	False	False	94727131	GTTTT	AAAAC	0.06688281213750367	0.054351496132775984	0.219345452332776	4.0	1.2305606449933737	0.06976234774054771	1.8192904773345098	19.0	1.0	False	False										SPTLC1	-
chr9	ENSG00000090054.9	94737671	-0.065987193885033	0.0306987636296975	True	False	94737710	AAAAC	GTTTT	-0.08513595992570891	0.054600703675176304	0.1198878717607824	8.0	1.5592465700110596	0.06976234774054771	1.8192904773345098	19.0	1.0	False	False										SPTLC1	-
chr9	ENSG00000090054.9	94739450	0.0581303066818011	0.0420604987128007	False	False	94739497	ACAT	ATGT	0.0028164441991196283	0.05504796992491885	0.9592262290577124	11.0	0.051163452584373936	0.06976234774054771	1.8192904773345098	19.0	1.0	False	False										SPTLC1	-
chr9	ENSG00000090054.9	94744891	-0.0468724196977185	0.0346183487947323	False	False	94744939	GTTTT	AAAAC	-0.04220271087433159	0.05533553344220982	0.4462121499857373	15.0	0.7626692696187051	0.06976234774054771	1.8192904773345098	19.0	1.0	False	False										SPTLC1	-
chr9	ENSG00000090054.9	94752667	-0.0379528485887564	0.0431451251119773	False	False	94752687	AT	AT	-0.09414630482129907	0.05447453047914807	0.08486533565642708	7.0	1.7282628045291126	0.06976234774054771	1.8192904773345098	19.0	1.0	False	False										SPTLC1	-
chr9	ENSG00000090054.9	94767792	-0.0521223443177447	0.0294989214541506	False	False	94767814	AAC	GTT	-0.048732330325782204	0.05424801452210056	0.3696500623804261	2.0	0.8983246807296279	0.06976234774054771	1.8192904773345098	19.0	1.0	False	False										SPTLC1	-
chr9	ENSG00000090054.9	94767993	-0.0016426686574418099	0.0355884827425936	False	False	94768010	A	T						0.06976234774054771	1.8192904773345098	19.0	1.0	False	False										SPTLC1	-
chr9	ENSG00000090054.9	94771516	0.00229813078463142	0.0179389198172738	False	False	94771567	ATGG	ATCC	-0.032300528471773116	0.05468901398890992	0.5551732217029471	7.0	0.5906218839184623	0.06976234774054771	1.8192904773345098	19.0	1.0	False	False										SPTLC1	-
chr9	ENSG00000090054.9	94772672	-0.0212626317497056	0.0297140785091068	False	False	94772692	A	T	-0.04880706030435317	0.058450830257190924	0.4043944244813161	49.0	0.8350105565583249	0.06976234774054771	1.8192904773345098	19.0	1.0	False	False										SPTLC1	-
chr9	ENSG00000090054.9	94772843	0.0030461232211744	0.0185759701102142	False	False	94772876	A	T	-0.013435854858408574	0.05487717604995308	0.8067354269994209	9.0	0.2448350266088457	0.06976234774054771	1.8192904773345098	19.0	1.0	False	False										SPTLC1	-
chr9	ENSG00000090054.9	94780477	0.006307214867321571	0.0213883145526063	False	False	94780518	AAAAAC	GTTTTT	0.007230291304514727	0.05496353426917225	0.8954224828331652	10.0	0.1315470593485839	0.06976234774054771	1.8192904773345098	19.0	1.0	False	False										SPTLC1	-
chr9	ENSG00000090054.9	94801699	-0.0430558746715979	0.045066262067672	False	False	94801717	ATT	AAT	-0.09905754382647368	0.05444844848064367	0.06976234774054771	7.0	1.8192904773345098	0.06976234774054771	1.8192904773345098	19.0	1.0	True	False	94756094.0	0.1823188227548091	0.355700448315755	chr9:94756094						SPTLC1	-
chr9	ENSG00000090054.9	94852894	-0.0584656938834995	0.044679885211858006	False	False	94852913	A	T	-0.019396787409549775	0.055205374998952436	0.7255462292241077	13.0	0.35135686352855755	0.06976234774054771	1.8192904773345098	19.0	1.0	False	False										SPTLC1	-
chr9	ENSG00000090054.9	94875390	0.045658631329342995	0.0320322590758394	False	False	94875408	AAAT	ATTT	0.014842012404218785	0.05446747088649245	0.7854097470077059	4.0	0.2724931443053197	0.06976234774054771	1.8192904773345098	19.0	1.0	False	False										SPTLC1	-
chr9	ENSG00000090054.9	94877018	-0.0547461867321695	0.0356128125448845	False	False	94877049	A	T	-0.07945918197067693	0.060111600405202435	0.1873129484635001	66.0	1.3218610290701898	0.06976234774054771	1.8192904773345098	19.0	1.0	False	False										SPTLC1	-
chr9	ENSG00000090054.9	94940656	-0.0041207301615831604	0.0164710757377371	False	False	94940683	AAGG	CCTT	-0.05797292174348171	0.05462553910021942	0.2893300490048046	7.0	1.0612787113573556	0.06976234774054771	1.8192904773345098	19.0	1.0	False	False										SPTLC1	-
chr9	ENSG00000090054.9	94970163	-0.0036757043676824796	0.0167856077298723	False	False	94970174	T	A	-0.046355980508691	0.058658894821027825	0.4300196622416268	51.0	0.7902634485379612	0.06976234774054771	1.8192904773345098	19.0	1.0	False	False										SPTLC1	-
chr9	ENSG00000090054.9	94973632	0.00907416234370337	0.018409721606978	False	False	94973653	CT	AG	0.011398081099577993	0.054149518313366785	0.8334088286090018	0.0	0.2104927514519438	0.06976234774054771	1.8192904773345098	19.0	1.0	False	False										SPTLC1	-
chr9	ENSG00000169071.10	94694785	-0.0170873870968821	0.0277832916797713	False	False	94694796	A	T	-0.08353961261194738	0.05821641199008056	0.15235823843077806	48.0	1.4349838775048798	0.01343893069382589	2.4851831902148773	47.0	0.983397540768874	False	False										ROR2	-
chr9	ENSG00000169071.10	94720921	0.009646924570130791	0.0227784538209226	False	False	94720956	AC	GT	0.08580665832997114	0.05658670815620592	0.13044363293716504	31.0	1.5163748011830696	0.01343893069382589	2.4851831902148773	47.0	0.983397540768874	False	False										ROR2	-
chr9	ENSG00000169071.10	94727103	0.0358551685479817	0.0417838664335833	False	False	94727131	GTTTT	AAAAC	0.061629684402167886	0.05436992159171005	0.2577994380869301	4.0	1.133525350008317	0.01343893069382589	2.4851831902148773	47.0	0.983397540768874	False	False										ROR2	-
chr9	ENSG00000169071.10	94739450	0.0008037003434335929	0.0175705454084309	False	False	94739497	ACAT	ATGT	-0.03719501424088184	0.055010096343710464	0.49941972409934	11.0	0.6761488656279094	0.01343893069382589	2.4851831902148773	47.0	0.983397540768874	False	False										ROR2	-
chr9	ENSG00000169071.10	94744891	0.0182638769645782	0.0248629970940996	False	False	94744939	GTTTT	AAAAC	0.05568303926642592	0.05529894770235594	0.3147076572984769	15.0	1.0069457300731532	0.01343893069382589	2.4851831902148773	47.0	0.983397540768874	False	False										ROR2	-
chr9	ENSG00000169071.10	94752667	0.016027934029479	0.0307945183231398	False	False	94752687	AT	AT	0.062481763327903374	0.05461065318115647	0.2533884377347201	7.0	1.1441314045564803	0.01343893069382589	2.4851831902148773	47.0	0.983397540768874	False	False										ROR2	-
chr9	ENSG00000169071.10	94767792	0.0434967962061627	0.03240801795923	False	False	94767814	AAC	GTT	0.0907944681693512	0.054088214970288255	0.09414434081739577	2.0	1.6786368013665534	0.01343893069382589	2.4851831902148773	47.0	0.983397540768874	False	False										ROR2	-
chr9	ENSG00000169071.10	94767993	-0.0486922744918161	0.0532471575076883	False	False	94768010	A	T						0.01343893069382589	2.4851831902148773	47.0	0.983397540768874	False	False										ROR2	-
chr9	ENSG00000169071.10	94771516	-0.0027628497210029994	0.0140927158481421	False	False	94771567	ATGG	ATCC	0.011910006329150595	0.054713684583350415	0.8278123458555997	7.0	0.21767874746229127	0.01343893069382589	2.4851831902148773	47.0	0.983397540768874	False	False										ROR2	-
chr9	ENSG00000169071.10	94772672	0.00125998272633064	0.0187173307034207	False	False	94772692	A	T	-0.04854471118236458	0.058451578456258514	0.4069281424452442	49.0	0.8305115527152511	0.01343893069382589	2.4851831902148773	47.0	0.983397540768874	False	False										ROR2	-
chr9	ENSG00000169071.10	94772843	-0.00491001731525159	0.0152846566170128	False	False	94772876	A	T	-0.017199000635665537	0.05487401217315284	0.7541530419977578	9.0	0.31342706601067827	0.01343893069382589	2.4851831902148773	47.0	0.983397540768874	False	False										ROR2	-
chr9	ENSG00000169071.10	94780477	0.0336467585384777	0.0333096670834354	False	False	94780518	AAAAAC	GTTTTT	0.08474184497816514	0.05476725871834146	0.1227444163474972	10.0	1.547308500759145	0.01343893069382589	2.4851831902148773	47.0	0.983397540768874	False	False										ROR2	-
chr9	ENSG00000169071.10	94801699	0.0212042017960982	0.0358593819916539	False	False	94801717	ATT	AAT	0.08605587999918574	0.054514580412927234	0.11537793456336567	7.0	1.5785846529010246	0.01343893069382589	2.4851831902148773	47.0	0.983397540768874	False	False										ROR2	-
chr9	ENSG00000169071.10	94236363	0.0223205339805919	0.0303492371252983	False	False	94236380	T	A	0.056703828223681876	0.060315008719876315	0.3479799621622959	67.0	0.9401279951236349	0.01343893069382589	2.4851831902148773	47.0	0.983397540768874	False	False										ROR2	-
chr9	ENSG00000169071.10	94244715	-0.00652001143316626	0.0213845089693807	False	False	94244751	ATG	ATC	-0.04242909741514005	0.05475031426384332	0.438915450275959	8.0	0.7749562351491359	0.01343893069382589	2.4851831902148773	47.0	0.983397540768874	False	False										ROR2	-
