## Supplemental Dataset 2 for "Multi-tissue analysis reveals short tandem repeats as ubiquitous regulators of gene expression and complex traits": Muscle-Skeletal_master.tab (part 41 of 80)

chrom	gene	str.start	mashr.beta	mashr.beta.se	mashr.top.str	mashr.significant	str.end	str.motif.forward	str.motif.reverse	linreg.beta	linreg.beta.se	linreg.pval	linreg.n.miss	linreg.absZ	linreg.top.pval	linreg.top.absZ	num.strs	linreg.qval	linreg.top.str	linreg.significant	mashr.top.snp	anova.pval	anova.qval	anova.best.snp	caviar.str.score	caviar.str.rank	caviar.topsnp	caviar.topsnp.score	caviar.nsnps	gene.name	gene.strand
chr9	ENSG00000169071.10	94269174	0.00492599102347422	0.0184338172874478	False	False	94269197	AAAAG	CTTTT	0.033514130861685795	0.05436227380919487	0.5379821243913187	3.0	0.616496119704566	0.01343893069382589	2.4851831902148773	47.0	0.983397540768874	False	False										ROR2	-
chr9	ENSG00000169071.10	94306131	0.000227494417670481	0.0365517850503473	False	False	94306163	ATTT	AAAT						0.01343893069382589	2.4851831902148773	47.0	0.983397540768874	False	False										ROR2	-
chr9	ENSG00000169071.10	94308229	-6.426262096497421e-05	0.0186313850834318	False	False	94308239	T	A	-0.0199321936323842	0.05669353240238651	0.7253929133125976	30.0	0.35157790999710503	0.01343893069382589	2.4851831902148773	47.0	0.983397540768874	False	False										ROR2	-
chr9	ENSG00000169071.10	94310429	0.0116646213794704	0.0239485537549452	False	False	94310497	CTTT	AAAG	0.08503172594966604	0.054848817163070496	0.12202972314840375	11.0	1.5502927929486434	0.01343893069382589	2.4851831902148773	47.0	0.983397540768874	False	False										ROR2	-
chr9	ENSG00000169071.10	94314393	-0.00645466557319886	0.023598804649438	False	False	94314439	AC	GT	-0.054652298017612566	0.057457531864427	0.3422750057205949	39.0	0.9511772650897452	0.01343893069382589	2.4851831902148773	47.0	0.983397540768874	False	False										ROR2	-
chr9	ENSG00000169071.10	94362164	-4.39779560956656e-05	0.0141756429333184	False	False	94362195	ATTT	AAAT	-0.010273803636752126	0.05438995863640572	0.8502911832610547	3.0	0.18889155083628603	0.01343893069382589	2.4851831902148773	47.0	0.983397540768874	False	False										ROR2	-
chr9	ENSG00000169071.10	94372179	-0.00111081588269227	0.0143198812684298	False	False	94372215	AT	AT	-0.030403519368191436	0.05510629755686386	0.5815113560691342	12.0	0.5517249518862745	0.01343893069382589	2.4851831902148773	47.0	0.983397540768874	False	False										ROR2	-
chr9	ENSG00000169071.10	94381224	-0.005901065464944779	0.0171652392455876	False	False	94381253	GTTT	AAAC	-0.03307235012776821	0.05428283353591068	0.5427603174708037	2.0	0.6092598336063145	0.01343893069382589	2.4851831902148773	47.0	0.983397540768874	False	False										ROR2	-
chr9	ENSG00000169071.10	94390944	-0.00243337164521718	0.0142425701849224	False	False	94390954	T	A	-0.02183730750615111	0.056782639668694325	0.7008143917896059	31.0	0.38457718122235446	0.01343893069382589	2.4851831902148773	47.0	0.983397540768874	False	False										ROR2	-
chr9	ENSG00000169071.10	94399625	-0.0017773428315792398	0.0195543296982087	False	False	94399674	AC	GT	0.0034227687668655217	0.05679585073026101	0.9519838743682192	31.0	0.06026441584828413	0.01343893069382589	2.4851831902148773	47.0	0.983397540768874	False	False										ROR2	-
chr9	ENSG00000169071.10	94410162	-0.00987137988980837	0.0269314370334492	False	False	94410216	GTTT	AAAC	0.029625957586701324	0.05695527701618607	0.6033245013323056	33.0	0.5201617679478927	0.01343893069382589	2.4851831902148773	47.0	0.983397540768874	False	False										ROR2	-
chr9	ENSG00000169071.10	94410900	0.0111086578535206	0.0216938716953495	False	False	94410950	ATTT	AAAT	0.048554424192933536	0.05766693067062765	0.4004696306944965	41.0	0.8419803798863268	0.01343893069382589	2.4851831902148773	47.0	0.983397540768874	False	False										ROR2	-
chr9	ENSG00000169071.10	94424461	-0.0026028199276965	0.0166049963276893	False	False	94424501	GT	AC	-0.015628897894010473	0.055894871677513384	0.7799555537588247	21.0	0.2796123763228534	0.01343893069382589	2.4851831902148773	47.0	0.983397540768874	False	False										ROR2	-
chr9	ENSG00000169071.10	94429204	0.0175925529227823	0.0311222591457343	False	False	94429234	GT	AC	0.052506516479970906	0.06021908684815766	0.38400999506410416	66.0	0.8719248203209393	0.01343893069382589	2.4851831902148773	47.0	0.983397540768874	False	False										ROR2	-
chr9	ENSG00000169071.10	94435790	-0.0200284106112958	0.0344147346535504	False	False	94435800	T	A	-0.08912077850090955	0.05828771008291754	0.12735178539745973	49.0	1.5289806097053775	0.01343893069382589	2.4851831902148773	47.0	0.983397540768874	False	False										ROR2	-
chr9	ENSG00000169071.10	94435876	0.0036326422417793	0.0207149852460799	False	False	94435944	ATTCT	AATAG	0.009162124467417808	0.05598690105072872	0.8701121660019956	22.0	0.16364764427872464	0.01343893069382589	2.4851831902148773	47.0	0.983397540768874	False	False										ROR2	-
chr9	ENSG00000169071.10	94437173	-0.00998518679692211	0.0221778033771679	False	False	94437193	GTTT	AAAC	0.025100937009521256	0.05461862191218125	0.6461248654922676	6.0	0.4595673806981049	0.01343893069382589	2.4851831902148773	47.0	0.983397540768874	False	False										ROR2	-
chr9	ENSG00000169071.10	94448092	0.0038482183762431604	0.0181522024913214	False	False	94448149	ATCT	AGAT	-0.028129032150359057	0.055026405714983316	0.6095587943036821	11.0	0.511191523139948	0.01343893069382589	2.4851831902148773	47.0	0.983397540768874	False	False										ROR2	-
chr9	ENSG00000169071.10	94450415	0.0210574364207125	0.0357192536818432	False	False	94450426	A	T	0.10366951174399194	0.05761631458034565	0.07298149052262556	43.0	1.7993082775092348	0.01343893069382589	2.4851831902148773	47.0	0.983397540768874	False	False										ROR2	-
chr9	ENSG00000169071.10	94460308	-0.00514396816442873	0.0285456048607607	False	False	94460326	CT	AG	-0.014806889590146796	0.05563538854244048	0.7902999875861241	18.0	0.2661415688478857	0.01343893069382589	2.4851831902148773	47.0	0.983397540768874	False	False										ROR2	-
chr9	ENSG00000169071.10	94490714	-0.00638693879327177	0.0338862582332858	False	False	94490728	ATTT	AAAT						0.01343893069382589	2.4851831902148773	47.0	0.983397540768874	False	False										ROR2	-
chr9	ENSG00000169071.10	94509140	-0.0215264274360416	0.0399287468026213	False	False	94509171	GT	AC	-0.12518398463074312	0.055461951202828284	0.024674922490823762	21.0	2.2571146870209526	0.01343893069382589	2.4851831902148773	47.0	0.983397540768874	False	False										ROR2	-
chr9	ENSG00000169071.10	94526842	0.0609375140842405	0.047444545415097995	False	False	94526877	AC	GT	0.06414460535557515	0.05561305617751138	0.24959793781726086	19.0	1.15340910506396	0.01343893069382589	2.4851831902148773	47.0	0.983397540768874	False	False										ROR2	-
chr9	ENSG00000169071.10	94533967	0.0227742941585212	0.0419979326401449	False	False	94534020	CT	AG	0.05377724846611154	0.054638386835724	0.3257102880566288	7.0	0.9842393156261812	0.01343893069382589	2.4851831902148773	47.0	0.983397540768874	False	False										ROR2	-
chr9	ENSG00000169071.10	94542669	-0.0196582728792974	0.0258984330688296	False	False	94542688	AAAG	CTTT	-0.0365940956614436	0.060482215839290136	0.5456557093945447	68.0	0.6050389383662683	0.01343893069382589	2.4851831902148773	47.0	0.983397540768874	False	False										ROR2	-
chr9	ENSG00000169071.10	94548605	-0.0140318388267699	0.0239667141421317	False	False	94548665	AAAT	ATTT	-0.04315242352746836	0.05499691088690471	0.4332313172086499	11.0	0.7846335881701924	0.01343893069382589	2.4851831902148773	47.0	0.983397540768874	False	False										ROR2	-
chr9	ENSG00000169071.10	94593092	0.0533360730579715	0.0379207963285248	False	False	94593137	GT	AC	0.08116495553917158	0.05988594002139953	0.17641791132966306	64.0	1.3553257327207062	0.01343893069382589	2.4851831902148773	47.0	0.983397540768874	False	False										ROR2	-
chr9	ENSG00000169071.10	94593545	0.00452808613108314	0.024519038187397996	False	False	94593564	A	T	0.0009143678928130814	0.05735390949172279	0.9872906776215528	37.0	0.015942555632498624	0.01343893069382589	2.4851831902148773	47.0	0.983397540768874	False	False										ROR2	-
chr9	ENSG00000169071.10	94614899	0.00973809694922274	0.0383215581091165	False	False	94614943	AC	GT	-0.016421735137279066	0.0572521121842474	0.7744357508238977	36.0	0.28683195275714934	0.01343893069382589	2.4851831902148773	47.0	0.983397540768874	False	False										ROR2	-
chr9	ENSG00000169071.10	94624944	0.0186123685003422	0.0334537302191921	False	False	94624959	A	T	0.11696643396766734	0.05409955800224472	0.031316998005752064	4.0	2.1620589573544047	0.01343893069382589	2.4851831902148773	47.0	0.983397540768874	False	False										ROR2	-
chr9	ENSG00000169071.10	94638652	0.0305927787861259	0.0430253687646173	False	False	94638662	A	T	-0.0009198909279146466	0.06008415139101082	0.9877958516917766	64.0	0.01531004277531115	0.01343893069382589	2.4851831902148773	47.0	0.983397540768874	False	False										ROR2	-
chr9	ENSG00000169071.10	94641324	-0.0020406637756894	0.0185418469844287	False	False	94641367	A	T	-0.06979734521631734	0.05878185692435076	0.23604984214427735	53.0	1.1873960583814653	0.01343893069382589	2.4851831902148773	47.0	0.983397540768874	False	False										ROR2	-
chr9	ENSG00000169071.10	94684374	-0.0174353593722838	0.0304330267949484	False	False	94684426	AAC	GTT	-0.05823691044912236	0.05478898354281305	0.2885857580254696	9.0	1.0629310252418727	0.01343893069382589	2.4851831902148773	47.0	0.983397540768874	False	False										ROR2	-
chr9	ENSG00000169071.10	94687749	-0.036452395858379	0.0452417044038175	False	False	94687780	GT	AC	-0.08532158326934243	0.05596078582585635	0.1283390981136463	24.0	1.5246673542943727	0.01343893069382589	2.4851831902148773	47.0	0.983397540768874	False	False										ROR2	-
chr9	ENSG00000196305.13	94875390	-0.0128867749885307	0.0312206379943841	False	False	94875408	AAAT	ATTT	-0.05513840440700285	0.05439060172458808	0.3114299282946273	4.0	1.0137487481054417	0.17215172007072005	1.3683096239642663	13.0	1.0	False	False										IARS	-
chr9	ENSG00000196305.13	94877018	0.0028271757700238397	0.0202715250957016	False	False	94877049	A	T	0.038248502645467405	0.06025814323076645	0.526123028329747	66.0	0.6347441290879103	0.17215172007072005	1.3683096239642663	13.0	1.0	False	False										IARS	-
chr9	ENSG00000196305.13	94940656	-0.0027668480771401898	0.0190802971734974	False	False	94940683	AAGG	CCTT	-0.0456967207053654	0.05466040531620372	0.4037461792357549	7.0	0.8360113768095113	0.17215172007072005	1.3683096239642663	13.0	1.0	False	False										IARS	-
chr9	ENSG00000196305.13	94970163	-0.00813093983927786	0.019923831225133002	False	False	94970174	T	A	-0.05747697231569995	0.058624944604147626	0.3276968396828376	51.0	0.9804183646364341	0.17215172007072005	1.3683096239642663	13.0	1.0	False	False										IARS	-
chr9	ENSG00000196305.13	94973632	0.0031942101811611398	0.0185941232189494	False	False	94973653	CT	AG	-0.03957971133093904	0.0541106026668578	0.465000913634113	0.0	0.7314594438102833	0.17215172007072005	1.3683096239642663	13.0	1.0	False	False										IARS	-
chr9	ENSG00000196305.13	95099602	0.00696190673164886	0.0216492843254276	False	False	95099618	A	T	0.05494252526913488	0.06021118346489969	0.3623063863145925	66.0	0.9124970164581436	0.17215172007072005	1.3683096239642663	13.0	1.0	False	False										IARS	-
chr9	ENSG00000196305.13	95120136	0.0047087056842695105	0.0188977867802758	False	False	95120151	T	A	-0.01948646916103716	0.05446312768751296	0.7207229931762966	4.0	0.35779195922868234	0.17215172007072005	1.3683096239642663	13.0	1.0	False	False										IARS	-
chr9	ENSG00000196305.13	95125517	-0.015266112480751997	0.0330114527549758	True	False	95125537	AC	GT	-0.0753375471422728	0.055058844740128975	0.17215172007072005	13.0	1.3683096239642663	0.17215172007072005	1.3683096239642663	13.0	1.0	True	False	95008391.0	0.992913284441414	0.998610425176283	chr9:95008391						IARS	-
chr9	ENSG00000196305.13	95152846	-0.00645832930223985	0.0207340130363911	False	False	95152870	GT	AC	-0.01883601722375869	0.05597931784601496	0.7367288711754616	22.0	0.3364817212594809	0.17215172007072005	1.3683096239642663	13.0	1.0	False	False										IARS	-
chr9	ENSG00000196305.13	94991636	0.00481906636261862	0.0169006590633336	False	False	94991671	AC	GT	0.02944630092487413	0.05984247288036072	0.6230613458141935	62.0	0.49206357136584683	0.17215172007072005	1.3683096239642663	13.0	1.0	False	False										IARS	-
chr9	ENSG00000196305.13	95023591	-0.00709393118438392	0.0222307605926453	False	False	95023608	A	T	-0.02443129025373357	0.05445721136455639	0.6539849084162322	4.0	0.4486327823542344	0.17215172007072005	1.3683096239642663	13.0	1.0	False	False										IARS	-
chr9	ENSG00000196305.13	94982903	-0.00328661252799835	0.0181701860818951	False	False	94982938	AAAC	GTTT	-0.056376605692326824	0.0552121756264185	0.3079665780102995	14.0	1.0210900956663471	0.17215172007072005	1.3683096239642663	13.0	1.0	False	False										IARS	-
chr9	ENSG00000196305.13	94987115	-0.00211564995201865	0.0197583847010414	False	False	94987134	A	T	-0.04037127879895002	0.05450999689463201	0.4594401686621616	5.0	0.7406215574913319	0.17215172007072005	1.3683096239642663	13.0	1.0	False	False										IARS	-
chr9	ENSG00000198000.7	94970163	0.0825823308961388	0.0430906335331015	True	False	94970174	T	A	0.05540809275946787	0.05863181269162725	0.3454365942404604	51.0	0.9450175632618684	0.2330466656860233	1.1946689704593147	10.0	1.0	False	False										NOL8	-
chr9	ENSG00000198000.7	94973632	-0.0329728587713047	0.0332301831484319	False	False	94973653	CT	AG	-0.06455998709494408	0.05404006355846229	0.2330466656860233	0.0	1.1946689704593147	0.2330466656860233	1.1946689704593147	10.0	1.0	True	False	95090360.0	0.6120421092776018	0.7386831474843016	chr9:95090360						NOL8	-
chr9	ENSG00000198000.7	95099602	-0.00893625360089048	0.0262580568558155	False	False	95099618	A	T	-0.03768997618778524	0.06025942297327936	0.5321866099356756	66.0	0.6254619498181717	0.2330466656860233	1.1946689704593147	10.0	1.0	False	False										NOL8	-
chr9	ENSG00000198000.7	95120136	0.0465085073668953	0.0388095292591389	False	False	95120151	T	A	0.0094758845273925	0.05447102536386818	0.86199983569343	4.0	0.1739619268059173	0.2330466656860233	1.1946689704593147	10.0	1.0	False	False										NOL8	-
chr9	ENSG00000198000.7	95125517	0.0160817456440799	0.0244005201651988	False	False	95125537	AC	GT	0.023702035601190302	0.05520025112362119	0.6679266147401688	13.0	0.4293827495115828	0.2330466656860233	1.1946689704593147	10.0	1.0	False	False										NOL8	-
chr9	ENSG00000198000.7	95152846	-0.0178747503885295	0.0354339776938188	False	False	95152870	GT	AC	0.04393547430248981	0.0559351862414685	0.4327603825782888	22.0	0.7854711364117619	0.2330466656860233	1.1946689704593147	10.0	1.0	False	False										NOL8	-
chr9	ENSG00000198000.7	94991636	0.00132310534321579	0.0182262992895797	False	False	94991671	AC	GT	0.034370182153076516	0.05983306198694766	0.5661365896582019	62.0	0.574434618782743	0.2330466656860233	1.1946689704593147	10.0	1.0	False	False										NOL8	-
chr9	ENSG00000198000.7	95023591	-0.0171178868633186	0.0295921393500922	False	False	95023608	A	T	-0.061794430489524474	0.05436936671212908	0.25652686943200026	4.0	1.1365670454965766	0.2330466656860233	1.1946689704593147	10.0	1.0	False	False										NOL8	-
chr9	ENSG00000198000.7	94982903	0.00161908433326409	0.0171708858949748	False	False	94982938	AAAC	GTTT	0.03695332537161442	0.05526235596664917	0.5041657018247923	14.0	0.6686889244084301	0.2330466656860233	1.1946689704593147	10.0	1.0	False	False										NOL8	-
chr9	ENSG00000198000.7	94987115	-0.0661799455874365	0.038313349714015	False	False	94987134	A	T	-0.013115261108356384	0.05454978039778536	0.8101455750958652	5.0	0.24042738600811753	0.2330466656860233	1.1946689704593147	10.0	1.0	False	False										NOL8	-
chr9	ENSG00000260230.2	111844931	-0.0860937687308686	0.0434680113169284	False	False	111844942	T	A	-0.06816655003821276	0.05731487119631735	0.2352392560336201	38.0	1.1893344365151894	0.1437147003293859	1.4664051653031318	15.0	1.0	False	False										FRRS1L	-
chr9	ENSG00000260230.2	111878810	-0.00380770429048953	0.0204543567944421	False	False	111878829	T	A	0.005851472876370068	0.057258853142239226	0.9186703751496198	36.0	0.10219333003115112	0.1437147003293859	1.4664051653031318	15.0	1.0	False	False										FRRS1L	-
chr9	ENSG00000260230.2	111882434	-0.105749725530305	0.0535066267819271	False	False	111882448	G	C	-0.08938332622221005	0.0609540448554905	0.1437147003293859	74.0	1.4664051653031318	0.1437147003293859	1.4664051653031318	15.0	1.0	True	False	111963923.0	0.6007877527441688	0.7295733529382972	chr9:111963923						FRRS1L	-
chr9	ENSG00000260230.2	111884172	-0.0870403493968417	0.0402798567464746	True	False	111884184	T	A	-0.08130606792437381	0.06122612968267337	0.1853328132329186	76.0	1.3279635401710348	0.1437147003293859	1.4664051653031318	15.0	1.0	False	False										FRRS1L	-
chr9	ENSG00000260230.2	111891767	-0.00384407666299791	0.0193980788175178	False	False	111891830	AAAT	ATTT	0.018245270939485428	0.055206571887209566	0.7412400514672132	13.0	0.3304909237393266	0.1437147003293859	1.4664051653031318	15.0	1.0	False	False										FRRS1L	-
chr9	ENSG00000260230.2	111894234	-0.0661696301415823	0.0474642895327878	False	False	111894270	ATTTT	AAAAT	-0.01544476461418379	0.05651659993204325	0.7848194637039034	28.0	0.27327837542872185	0.1437147003293859	1.4664051653031318	15.0	1.0	False	False										FRRS1L	-
chr9	ENSG00000260230.2	111904567	0.0577929159391127	0.040297457480902	False	False	111904599	AGCAGT	ACTGCT	0.00193940644612816	0.055555451074974914	0.9721734964407333	17.0	0.03490938168265131	0.1437147003293859	1.4664051653031318	15.0	1.0	False	False										FRRS1L	-
chr9	ENSG00000260230.2	111906956	-0.0822302125870677	0.0445821327357713	False	False	111906977	CTTTTT	AAAAAG	-0.03247271282670657	0.05493598369829485	0.5548561984621411	10.0	0.5911009622589954	0.1437147003293859	1.4664051653031318	15.0	1.0	False	False										FRRS1L	-
chr9	ENSG00000260230.2	111908478	0.007830863614787421	0.0487930080624486	False	False	111908525	AAAT	ATTT						0.1437147003293859	1.4664051653031318	15.0	1.0	False	False										FRRS1L	-
chr9	ENSG00000260230.2	111937749	0.00073845855520977	0.0147296896045408	False	False	111937793	AC	GT	-0.01911905706076758	0.06200603139574745	0.7580690871860065	81.0	0.30834189239982257	0.1437147003293859	1.4664051653031318	15.0	1.0	False	False										FRRS1L	-
chr9	ENSG00000260230.2	111980190	0.00260154752080966	0.0125237049715304	False	False	111980206	A	T	0.0218554245660125	0.05495184215240392	0.6910932610415542	10.0	0.3977195979235505	0.1437147003293859	1.4664051653031318	15.0	1.0	False	False										FRRS1L	-
chr9	ENSG00000260230.2	112024721	-0.0220249915168836	0.0264499443255004	False	False	112024759	GT	AC	-0.0011222114100523754	0.055727786166873065	0.9839462563481688	19.0	0.02013737647305762	0.1437147003293859	1.4664051653031318	15.0	1.0	False	False										FRRS1L	-
chr9	ENSG00000260230.2	112026307	0.0077228565693474	0.0238956071329834	False	False	112026345	AG	CT	0.07565285019969724	0.05663341787480944	0.1825833622587767	31.0	1.335834089458119	0.1437147003293859	1.4664051653031318	15.0	1.0	False	False										FRRS1L	-
chr9	ENSG00000260230.2	112027820	0.00213491335917312	0.0158615627414979	False	False	112027851	AC	GT	0.025004357721680002	0.05528283634342653	0.6513536731507166	14.0	0.45229874904298706	0.1437147003293859	1.4664051653031318	15.0	1.0	False	False										FRRS1L	-
chr9	ENSG00000260230.2	111813112	-0.0186308583627759	0.0274673096066703	False	False	111813128	A	T	-0.0599831716473419	0.0576310685631494	0.2988003573101053	41.0	1.0408131090197499	0.1437147003293859	1.4664051653031318	15.0	1.0	False	False										FRRS1L	-
chr9	ENSG00000260230.2	111825253	0.0208845877135071	0.0292494203448736	False	False	111825268	A	T	-0.049605909370692286	0.054487308858607614	0.3632578173963025	5.0	0.910412175051949	0.1437147003293859	1.4664051653031318	15.0	1.0	False	False										FRRS1L	-
chr9	ENSG00000095209.7	108361214	-0.00385434738901384	0.0182953174806975	False	False	108361234	AC	GT	-0.01283846942805956	0.055465447975161744	0.817097000839297	16.0	0.23146787588930712	0.10000881478265136	1.6494694627007176	14.0	1.0	False	False										TMEM38B	+
chr9	ENSG00000095209.7	108422477	-0.0019580764351753896	0.037202873801802004	False	False	108422522	AC	GT	0.012009038794102252	0.0600798440761448	0.8417174544959747	64.0	0.19988465314394085	0.10000881478265136	1.6494694627007176	14.0	1.0	False	False										TMEM38B	+
chr9	ENSG00000095209.7	108427256	0.055228541686306996	0.045238762631292	False	False	108427266	T	A	0.08730952775142517	0.054672547855826766	0.11122736441556816	9.0	1.596953703011302	0.10000881478265136	1.6494694627007176	14.0	1.0	False	False										TMEM38B	+
chr9	ENSG00000095209.7	108431093	-0.00245030824050977	0.0168337943208002	False	False	108431116	AAC	GTT	-0.015531711871508515	0.054875509875676666	0.7773260936189306	9.0	0.2830353997019147	0.10000881478265136	1.6494694627007176	14.0	1.0	False	False										TMEM38B	+
chr9	ENSG00000095209.7	108464953	0.0705253264437559	0.0504412040489514	True	False	108464978	ATTT	AAAT	0.07920296430896284	0.05462750988439968	0.1480350321212472	8.0	1.449873231940622	0.10000881478265136	1.6494694627007176	14.0	1.0	False	False										TMEM38B	+
chr9	ENSG00000095209.7	108471136	-0.0251846864838088	0.0557226056076899	False	False	108471146	T	A	-0.029798420457838582	0.05761344591291921	0.6053873662737581	40.0	0.5172129523875015	0.10000881478265136	1.6494694627007176	14.0	1.0	False	False										TMEM38B	+
chr9	ENSG00000095209.7	108478656	0.0032088947315259	0.0543071037914133	False	False	108478672	GT	AC	0.0012292435246633402	0.056796140514047876	0.982746591103656	31.0	0.021643081968911265	0.10000881478265136	1.6494694627007176	14.0	1.0	False	False										TMEM38B	+
chr9	ENSG00000095209.7	108493577	0.0300647706633852	0.0518560359251923	False	False	108493604	ATT	AAT	0.0446731018719135	0.05646691230450735	0.4294627269934249	28.0	0.7911376777785593	0.10000881478265136	1.6494694627007176	14.0	1.0	False	False										TMEM38B	+
chr9	ENSG00000095209.7	108512895	-0.0108771462784189	0.050944746138399	False	False	108512914	A	T	-0.016552719538346482	0.054628351052672164	0.7620733411790703	6.0	0.30300602561454765	0.10000881478265136	1.6494694627007176	14.0	1.0	False	False										TMEM38B	+
chr9	ENSG00000095209.7	108556633	-0.0142211748721153	0.0490496038810873	False	False	108556644	G	C	-0.013897476649077922	0.06142357915337171	0.8211764389872935	76.0	0.2262563797263685	0.10000881478265136	1.6494694627007176	14.0	1.0	False	False										TMEM38B	+
chr9	ENSG00000095209.7	108596687	0.0563483235567251	0.0440964417003944	False	False	108596697	T	A	0.09070130964490948	0.05498817146720738	0.10000881478265136	13.0	1.6494694627007176	0.10000881478265136	1.6494694627007176	14.0	1.0	True	False	108620088.0	0.6322894478941979	0.755444148934331	chr9:108620088						TMEM38B	+
chr9	ENSG00000095209.7	108610246	0.0242479197002884	0.0324048633691825	False	False	108610265	A	T	0.0340774073878197	0.05501621607516706	0.5360759308564211	11.0	0.6194066007967673	0.10000881478265136	1.6494694627007176	14.0	1.0	False	False										TMEM38B	+
chr9	ENSG00000095209.7	108617209	-0.0096158856825063	0.050089495165235	False	False	108617280	ATC	ATG	-0.017713929126347082	0.055461316157228116	0.7496340864178244	16.0	0.3193925127223739	0.10000881478265136	1.6494694627007176	14.0	1.0	False	False										TMEM38B	+
chr9	ENSG00000095209.7	108621633	-0.0608772516475076	0.0544347213471844	False	False	108621665	AAAG	CTTT						0.10000881478265136	1.6494694627007176	14.0	1.0	False	False										TMEM38B	+
chr9	ENSG00000095209.7	108623981	0.00400541856460447	0.0278909065002453	False	False	108624016	AAC	GTT	-0.03450182706817012	0.05535190332984096	0.5335115356751076	15.0	0.6233178082888022	0.10000881478265136	1.6494694627007176	14.0	1.0	False	False										TMEM38B	+
chr9	ENSG00000106692.9	108361214	0.0254184759660143	0.0338528330798936	False	False	108361234	AC	GT	-0.015439628968350159	0.05546340769739218	0.7809014946785116	16.0	0.2783750513958433	0.0011410896346724108	3.2875462995504643	12.0	0.06570533404380369	False	False										FKTN	+
chr9	ENSG00000106692.9	108427256	-0.00902152971044308	0.029507415641331	False	False	108427266	T	A	0.07255237027149472	0.054737493856026366	0.1859299134784984	9.0	1.325460213109611	0.0011410896346724108	3.2875462995504643	12.0	0.06570533404380369	False	False										FKTN	+
chr9	ENSG00000106692.9	108431093	-0.0065150615138503	0.0232282445584707	False	False	108431116	AAC	GTT	0.018844325890143208	0.054872384570922736	0.7314991769224579	9.0	0.34342094001376694	0.0011410896346724108	3.2875462995504643	12.0	0.06570533404380369	False	False										FKTN	+
chr9	ENSG00000106692.9	108464953	-0.007099698827362259	0.0181847962616376	False	False	108464978	ATTT	AAAT	0.024454656599721826	0.05478327405721743	0.65560633820415	8.0	0.446389103619119	0.0011410896346724108	3.2875462995504643	12.0	0.06570533404380369	False	False										FKTN	+
chr9	ENSG00000106692.9	108471136	0.0324036913656985	0.0276757749703064	False	False	108471146	T	A	-0.015635509759880938	0.0576319958555505	0.7863469484056753	40.0	0.27129912000739936	0.0011410896346724108	3.2875462995504643	12.0	0.06570533404380369	False	False										FKTN	+
chr9	ENSG00000106692.9	108478656	0.0252804592947151	0.0309807115769177	False	False	108478672	GT	AC	0.002341348163506777	0.05679602774867544	0.9671440165141512	31.0	0.041223801317009895	0.0011410896346724108	3.2875462995504643	12.0	0.06570533404380369	False	False										FKTN	+
chr9	ENSG00000106692.9	108493577	0.00360461619079115	0.0181795843165338	False	False	108493604	ATT	AAT	0.0696550368778157	0.05638605451041025	0.21763643111321715	28.0	1.2353238310893995	0.0011410896346724108	3.2875462995504643	12.0	0.06570533404380369	False	False										FKTN	+
chr9	ENSG00000106692.9	108323366	-0.0125329966703652	0.0277462709996364	False	False	108323395	A	T	0.010273025740533554	0.057070002872126664	0.8572654769286344	34.0	0.1800074509116761	0.0011410896346724108	3.2875462995504643	12.0	0.06570533404380369	False	False										FKTN	+
chr9	ENSG00000106692.9	108325880	-0.00548833860294307	0.0178597387418248	False	False	108325890	G	C	-0.03132969467878601	0.058794653213325526	0.5945355669982405	52.0	0.5328663911854707	0.0011410896346724108	3.2875462995504643	12.0	0.06570533404380369	False	False										FKTN	+
chr9	ENSG00000106692.9	108334512	-0.0703812904964223	0.0379521809743017	True	False	108334532	AT	AT	-0.062106395244353074	0.06074057755520455	0.3074661413284477	71.0	1.0224860833420162	0.0011410896346724108	3.2875462995504643	12.0	0.06570533404380369	False	False										FKTN	+
chr9	ENSG00000106692.9	108335520	0.00342994747295894	0.0170209097631279	False	False	108335530	A	T	0.016092638887560504	0.05831363205618215	0.7827672816885038	47.0	0.27596701354592496	0.0011410896346724108	3.2875462995504643	12.0	0.06570533404380369	False	False										FKTN	+
chr9	ENSG00000186051.4	108361214	0.0025662921704750897	0.0148709298206298	False	False	108361234	AC	GT	0.01555731825835919	0.05546330650768086	0.7792743167522733	16.0	0.28049748992524864	0.012229871351593318	2.521999427959263	12.0	0.3803167498808867	False	False										TAL2	+
chr9	ENSG00000186051.4	108427256	0.0209650671287394	0.0250797532464612	False	False	108427266	T	A	0.016169694796444683	0.05487495481157927	0.7684344348082213	9.0	0.2946643847264305	0.012229871351593318	2.521999427959263	12.0	0.3803167498808867	False	False										TAL2	+
chr9	ENSG00000186051.4	108431093	-0.0553505826699398	0.0425713527958851	False	False	108431116	AAC	GTT	-0.060645123893409925	0.05478111342787268	0.26907618467036	9.0	1.1070443826093106	0.012229871351593318	2.521999427959263	12.0	0.3803167498808867	False	False										TAL2	+
chr9	ENSG00000186051.4	108464953	0.00492928475002831	0.0157957687316129	False	False	108464978	ATTT	AAAT	0.034921511634900905	0.05476623781930138	0.5241418685977	8.0	0.6376467149363589	0.012229871351593318	2.521999427959263	12.0	0.3803167498808867	False	False										TAL2	+
chr9	ENSG00000186051.4	108471136	0.0133770638374381	0.0317106760864929	False	False	108471146	T	A	0.08098903139089843	0.05744969710095305	0.15964940276866932	40.0	1.4097381792732702	0.012229871351593318	2.521999427959263	12.0	0.3803167498808867	False	False										TAL2	+
chr9	ENSG00000186051.4	108478656	0.00166514103730895	0.0243604087759055	False	False	108478672	GT	AC	0.048120550717185	0.056730387049926174	0.3969630406513233	31.0	0.8482323710366368	0.012229871351593318	2.521999427959263	12.0	0.3803167498808867	False	False										TAL2	+
chr9	ENSG00000186051.4	108493577	0.0103745939379103	0.0249654909998735	False	False	108493604	ATT	AAT	0.09415013141811343	0.05627226581694012	0.09530320207941596	28.0	1.6731178325819362	0.012229871351593318	2.521999427959263	12.0	0.3803167498808867	False	False										TAL2	+
chr9	ENSG00000186051.4	108512895	-0.00484137570832285	0.0156365572654739	False	False	108512914	A	T	-0.0482891645940754	0.05457209818439444	0.3768618863556141	6.0	0.884869121779237	0.012229871351593318	2.521999427959263	12.0	0.3803167498808867	False	False										TAL2	+
chr9	ENSG00000186051.4	108325880	0.0132107035502117	0.0228170714765581	False	False	108325890	G	C	0.0285453948081785	0.05879955865813837	0.6277111394794752	52.0	0.4854695419423453	0.012229871351593318	2.521999427959263	12.0	0.3803167498808867	False	False										TAL2	+
chr9	ENSG00000186051.4	108334512	0.00046513000970218704	0.0155362011479844	False	False	108334532	AT	AT	0.013243361123747436	0.06085272486628999	0.8278820065263739	71.0	0.21762971424610333	0.012229871351593318	2.521999427959263	12.0	0.3803167498808867	False	False										TAL2	+
chr9	ENSG00000186051.4	108335520	0.00118348932982871	0.0191921850308847	False	False	108335530	A	T	-0.01152343723953143	0.05831731199988384	0.8434954354015001	47.0	0.19759890921506093	0.012229871351593318	2.521999427959263	12.0	0.3803167498808867	False	False										TAL2	+
chr9	ENSG00000095303.10	125046246	0.00649482838507665	0.0194362807286111	False	False	125046283	GTT	AAC	0.06649781377111484	0.054272434642483686	0.22133059922308745	3.0	1.225259456465609	0.01642255161955173	2.4138940332577583	14.0	0.5104826211355267	False	False										PTGS1	+
chr9	ENSG00000095303.10	125050518	0.00419247425371636	0.0163347951705289	False	False	125050538	A	T	0.024685768114521552	0.054619186745630224	0.6515892273343304	6.0	0.45196147334611353	0.01642255161955173	2.4138940332577583	14.0	0.5104826211355267	False	False										PTGS1	+
chr9	ENSG00000095303.10	125052333	0.000736319904610017	0.0162715947888999	False	False	125052368	A	T	0.025671267539079286	0.058906145513403785	0.6633086817872054	53.0	0.4357994792451311	0.01642255161955173	2.4138940332577583	14.0	0.5104826211355267	False	False										PTGS1	+
chr9	ENSG00000095303.10	125065560	-0.000496440073440262	0.00660436429426138	False	False	125065582	AT	AT	-0.035757127225090043	0.05712963780611769	0.5318506852206051	35.0	0.6258945198714531	0.01642255161955173	2.4138940332577583	14.0	0.5104826211355267	False	False										PTGS1	+
chr9	ENSG00000095303.10	125087911	0.00687379436132248	0.0194519986081473	False	False	125087964	GT	AC	0.027230015840237102	0.062234195286316886	0.6620850483872747	83.0	0.4375410610671787	0.01642255161955173	2.4138940332577583	14.0	0.5104826211355267	False	False										PTGS1	+
chr9	ENSG00000095303.10	125088078	-0.0009393778468922109	0.0139689655074358	False	False	125088098	GT	AC	-0.013847423249977451	0.05512649859756343	0.8018212540826506	12.0	0.2511935929591128	0.01642255161955173	2.4138940332577583	14.0	0.5104826211355267	False	False										PTGS1	+
chr9	ENSG00000095303.10	125095354	0.00170173128864713	0.0150084683195729	False	False	125095387	GT	AC	-0.00651231855062775	0.058519332647574286	0.9114668769285451	49.0	0.11128490801232155	0.01642255161955173	2.4138940332577583	14.0	0.5104826211355267	False	False										PTGS1	+
chr9	ENSG00000095303.10	125129456	-0.00438351829775497	0.0273844831973816	False	False	125129476	AAAACC	GGTTTT	-0.03627961272156211	0.05427678952483482	0.5043213221492134	2.0	0.66841854573882	0.01642255161955173	2.4138940332577583	14.0	0.5104826211355267	False	False										PTGS1	+
chr9	ENSG00000095303.10	125138624	0.015622236152626002	0.0334820909472939	False	False	125138668	GT	AC	0.07473478577190254	0.06306868356944283	0.2371527184855785	91.0	1.1849745633205513	0.01642255161955173	2.4138940332577583	14.0	0.5104826211355267	False	False										PTGS1	+
chr9	ENSG00000095303.10	125167094	-0.00460071985991005	0.0228726274380579	False	False	125167130	ATTT	AAAT	-0.03211981807737364	0.0544453641498386	0.5556222758617013	4.0	0.5899458765484049	0.01642255161955173	2.4138940332577583	14.0	0.5104826211355267	False	False										PTGS1	+
chr9	ENSG00000095303.10	125222445	-0.0010475623728474	0.0161676021471394	False	False	125222486	GT	AC	-0.022213913792580725	0.05606337782760062	0.6922021259795957	23.0	0.3962286015104243	0.01642255161955173	2.4138940332577583	14.0	0.5104826211355267	False	False										PTGS1	+
chr9	ENSG00000095303.10	125249738	-0.00102965574686826	0.0201474737758918	False	False	125249770	AC	GT	-0.06183967916542341	0.058308812290417775	0.2897658020669647	48.0	1.0605546012053806	0.01642255161955173	2.4138940332577583	14.0	0.5104826211355267	False	False										PTGS1	+
chr9	ENSG00000095303.10	125251552	-0.00348151636501965	0.0166299163573336	False	False	125251575	AT	AT	-0.004533671928481513	0.05521519557710931	0.934610011630228	13.0	0.0821091346520748	0.01642255161955173	2.4138940332577583	14.0	0.5104826211355267	False	False										PTGS1	+
chr9	ENSG00000106852.11	125036813	-0.0103733339625873	0.0317451073715551	False	False	125036854	GT	AC	-0.1002849422832668	0.0593542633495053	0.09221368383090496	60.0	1.6895996449782011	0.09221368383090496	1.6895996449782011	17.0	1.0	True	False	125073093.0	0.4535788098334624	0.6098261036306172	chr9:125073093						LHX6	-
chr9	ENSG00000106852.11	125046246	-0.00164488623690336	0.0147652865267857	False	False	125046283	GTT	AAC	-0.0223931268699	0.054379189911862184	0.6807500496906225	3.0	0.4117958893134449	0.09221368383090496	1.6895996449782011	17.0	1.0	False	False										LHX6	-
chr9	ENSG00000106852.11	125050518	0.00610491194101954	0.0221334571538672	False	False	125050538	A	T	0.03341291025318908	0.05460532961327469	0.5410200782259798	6.0	0.6118983346465565	0.09221368383090496	1.6895996449782011	17.0	1.0	False	False										LHX6	-
chr9	ENSG00000106852.11	125052333	-0.0013469440213716801	0.0193902516974639	False	False	125052368	A	T	0.014048331254762668	0.05891975016650927	0.811715907895772	53.0	0.23843161613994618	0.09221368383090496	1.6895996449782011	17.0	1.0	False	False										LHX6	-
chr9	ENSG00000106852.11	125065560	0.00475019978704851	0.0156877886682725	False	False	125065582	AT	AT	0.011725858946395528	0.05716226485745539	0.8376047099604425	35.0	0.20513286126146527	0.09221368383090496	1.6895996449782011	17.0	1.0	False	False										LHX6	-
chr9	ENSG00000106852.11	125087911	0.0020576640966616603	0.0181599303901084	False	False	125087964	GT	AC	0.04297970190318103	0.0621997515269693	0.4901900739650011	83.0	0.6909947523591857	0.09221368383090496	1.6895996449782011	17.0	1.0	False	False										LHX6	-
chr9	ENSG00000106852.11	125088078	-0.00625899828696775	0.0227973917127902	False	False	125088098	GT	AC	-0.04019248634637209	0.0550872357095493	0.4661445405988026	12.0	0.7296152335232311	0.09221368383090496	1.6895996449782011	17.0	1.0	False	False										LHX6	-
chr9	ENSG00000106852.11	124867317	0.0121265624111151	0.0235027481389201	True	False	124867327	A	T	0.0675487624906065	0.05648454419545156	0.23265128247956915	29.0	1.1958804563752838	0.09221368383090496	1.6895996449782011	17.0	1.0	False	False										LHX6	-
chr9	ENSG00000106852.11	124898839	-0.000359749027235435	0.0159362610048098	False	False	124898851	T	A	-0.010126835880769644	0.0607425590235913	0.8677168114465323	70.0	0.16671730733037715	0.09221368383090496	1.6895996449782011	17.0	1.0	False	False										LHX6	-
chr9	ENSG00000106852.11	124925326	0.0018705807290918	0.0181936618938353	False	False	124925336	A	T	0.028928196110175775	0.05527698282452565	0.6010979105734058	14.0	0.523331676803111	0.09221368383090496	1.6895996449782011	17.0	1.0	False	False										LHX6	-
chr9	ENSG00000106852.11	124928560	-0.00111430334611462	0.0140759286813631	False	False	124928573	AT	AT	-0.022347319556500173	0.05495124445172708	0.684509233221261	10.0	0.4066754043419632	0.09221368383090496	1.6895996449782011	17.0	1.0	False	False										LHX6	-
chr9	ENSG00000106852.11	124947669	-0.0037145603106427	0.0175358269435392	False	False	124947679	T	A	-0.02252321646431668	0.05624012444167867	0.6890713841968921	25.0	0.4004830481424945	0.09221368383090496	1.6895996449782011	17.0	1.0	False	False										LHX6	-
chr9	ENSG00000106852.11	124963316	-0.0024334080116539102	0.018481604598218997	False	False	124963327	A	T	-0.041704075758535665	0.05711646083443937	0.4658518482799158	35.0	0.7301586118828542	0.09221368383090496	1.6895996449782011	17.0	1.0	False	False										LHX6	-
chr9	ENSG00000106852.11	124993249	0.00435999455371623	0.0169514992160442	False	False	124993281	AC	GT	-0.026296926702066015	0.055281002251466885	0.6346089172292066	14.0	0.47569554876093484	0.09221368383090496	1.6895996449782011	17.0	1.0	False	False										LHX6	-
chr9	ENSG00000106852.11	125006422	-0.00284303053224267	0.0146991956164156	False	False	125006433	A	T	-0.00927503633340254	0.05529774767717247	0.8669001585797437	14.0	0.1677290074733257	0.09221368383090496	1.6895996449782011	17.0	1.0	False	False										LHX6	-
chr9	ENSG00000106852.11	125013182	0.0049114097710357294	0.0189226408446399	False	False	125013216	ATT	AAT	0.010111595587726495	0.05954608905804616	0.8652803365818021	59.0	0.16981124617386045	0.09221368383090496	1.6895996449782011	17.0	1.0	False	False										LHX6	-
chr9	ENSG00000106852.11	125024866	0.00320112780636574	0.0149589452112294	False	False	125024880	T	A	0.02668213487420336	0.05445407679649274	0.6244574441859385	4.0	0.4899933383118506	0.09221368383090496	1.6895996449782011	17.0	1.0	False	False										LHX6	-
chr9	ENSG00000119446.9	125036813	-0.00157261515739608	0.0162530319111023	False	False	125036854	GT	AC	-0.05457928047413041	0.05956607928360218	0.3603050892013852	60.0	0.9162812313745052	0.008131431509491964	2.6639768633489727	16.0	0.3502998987622657	False	False										RBM18	-
chr9	ENSG00000119446.9	125046246	0.0016751703146772401	0.0144583390928271	False	False	125046283	GTT	AAC	-0.01665406034108129	0.05438528566321127	0.7596229071078442	3.0	0.3062236437299229	0.008131431509491964	2.6639768633489727	16.0	0.3502998987622657	False	False										RBM18	-
chr9	ENSG00000119446.9	125050518	-0.0440652672181819	0.0306903987093139	False	False	125050538	A	T	-0.0751486621551949	0.05448134498132358	0.16870798375896215	6.0	1.3793466769397151	0.008131431509491964	2.6639768633489727	16.0	0.3502998987622657	False	False										RBM18	-
chr9	ENSG00000119446.9	125052333	-0.0247090158598947	0.0253125546728034	False	False	125052368	A	T	-0.04666934825247543	0.05886135935203796	0.42850680553748055	53.0	0.7928690191022507	0.008131431509491964	2.6639768633489727	16.0	0.3502998987622657	False	False										RBM18	-
chr9	ENSG00000119446.9	125065560	0.0244293614989954	0.0275449330163401	False	False	125065582	AT	AT	0.06828368389906245	0.05703276602418859	0.2321275575649985	35.0	1.1972711242884861	0.008131431509491964	2.6639768633489727	16.0	0.3502998987622657	False	False										RBM18	-
chr9	ENSG00000119446.9	125087911	-0.00761213215655976	0.0205355006434804	False	False	125087964	GT	AC	-0.042377203069331966	0.06220135385313465	0.4962986249515491	83.0	0.6812906865241224	0.008131431509491964	2.6639768633489727	16.0	0.3502998987622657	False	False										RBM18	-
chr9	ENSG00000119446.9	125088078	0.0526120556958668	0.0312187407337762	True	False	125088098	GT	AC	0.061949204974035436	0.05502589321420904	0.2610626413215479	12.0	1.1258191617694382	0.008131431509491964	2.6639768633489727	16.0	0.3502998987622657	False	False										RBM18	-
chr9	ENSG00000119446.9	125095354	0.0060624720652795	0.019572843077953997	False	False	125095387	GT	AC	0.05830662788976276	0.058421013798403976	0.3190853078772793	49.0	0.9980420417037621	0.008131431509491964	2.6639768633489727	16.0	0.3502998987622657	False	False										RBM18	-
chr9	ENSG00000119446.9	124925326	-0.00410806095213397	0.0216397676419008	False	False	124925336	A	T	-0.08753818648589806	0.05508783827960907	0.1130119445834546	14.0	1.5890655582014477	0.008131431509491964	2.6639768633489727	16.0	0.3502998987622657	False	False										RBM18	-
chr9	ENSG00000119446.9	124928560	-6.23083449262583e-05	0.0129149302824982	False	False	124928573	AT	AT	0.006250663693219	0.05496389721984176	0.9095262614962816	10.0	0.11372308022878941	0.008131431509491964	2.6639768633489727	16.0	0.3502998987622657	False	False										RBM18	-
chr9	ENSG00000119446.9	124947669	-0.0171890233802718	0.0326941878952964	False	False	124947679	T	A	0.01874347699000341	0.05624451258945242	0.7391666715941356	25.0	0.3332498785582576	0.008131431509491964	2.6639768633489727	16.0	0.3502998987622657	False	False										RBM18	-
chr9	ENSG00000119446.9	124993249	0.0111627014915096	0.0201968049032487	False	False	124993281	AC	GT	-0.0009840873810298264	0.05530009958383197	0.9858129274158732	14.0	0.01779539979919933	0.008131431509491964	2.6639768633489727	16.0	0.3502998987622657	False	False										RBM18	-
chr9	ENSG00000119446.9	125006422	-0.00805226922101931	0.0337030441951887	False	False	125006433	A	T	0.005349571183482689	0.05529933506820106	0.9229933775664381	14.0	0.09673843594837127	0.008131431509491964	2.6639768633489727	16.0	0.3502998987622657	False	False										RBM18	-
chr9	ENSG00000119446.9	125013182	0.0476696471109848	0.036107507227259	False	False	125013216	ATT	AAT	0.04093631971799416	0.05949921680538084	0.4920092302986318	59.0	0.6880144297007296	0.008131431509491964	2.6639768633489727	16.0	0.3502998987622657	False	False										RBM18	-
chr9	ENSG00000119446.9	125024866	-0.00861257069561276	0.0260840111948234	False	False	125024880	T	A	-0.015484776214487425	0.054466939900760736	0.7763575495245693	4.0	0.2842967907266468	0.008131431509491964	2.6639768633489727	16.0	0.3502998987622657	False	False										RBM18	-
chr9	ENSG00000148187.13	125036813	-0.0181414854536911	0.0316426716838594	False	False	125036854	GT	AC	-0.10974186167300816	0.059294689703496724	0.06524951475131532	60.0	1.8507873508027899	0.06524951475131532	1.8507873508027899	18.0	1.0	True	False	124954145.0	0.06392697113015798	0.2235911843477313	chr9:124954145						MRRF	+
chr9	ENSG00000148187.13	125046246	-0.00127495871520917	0.0148996127496751	False	False	125046283	GTT	AAC	-0.04645208779037965	0.054334113303350036	0.3931931934287736	3.0	0.8549341282342338	0.06524951475131532	1.8507873508027899	18.0	1.0	False	False										MRRF	+
chr9	ENSG00000148187.13	125050518	0.0010081487980405	0.0143252110864043	False	False	125050538	A	T	0.01834618074635298	0.054626640967927735	0.7371966640735438	6.0	0.3358467667291559	0.06524951475131532	1.8507873508027899	18.0	1.0	False	False										MRRF	+
chr9	ENSG00000148187.13	125052333	-0.00891292274950867	0.025789489669632005	False	False	125052368	A	T	-0.02767841058647729	0.05890298950120008	0.6387833286417951	53.0	0.4698982313268391	0.06524951475131532	1.8507873508027899	18.0	1.0	False	False										MRRF	+
chr9	ENSG00000148187.13	125065560	-0.00269692948947983	0.0153208932089795	False	False	125065582	AT	AT	-0.04406175744213159	0.05711067576249974	0.4409969507536904	35.0	0.7715152526887734	0.06524951475131532	1.8507873508027899	18.0	1.0	False	False										MRRF	+
chr9	ENSG00000148187.13	125087911	0.007600130562933309	0.019301308882601002	False	False	125087964	GT	AC	0.03935670395065545	0.062209045238712464	0.5275209366863085	83.0	0.6326524350218433	0.06524951475131532	1.8507873508027899	18.0	1.0	False	False										MRRF	+
chr9	ENSG00000148187.13	125088078	-0.00224524723068859	0.0160158624799036	False	False	125088098	GT	AC	-0.02751804134636254	0.05511090662085706	0.6178868859271522	12.0	0.4993211513589611	0.06524951475131532	1.8507873508027899	18.0	1.0	False	False										MRRF	+
chr9	ENSG00000148187.13	125095354	0.00752890118861172	0.0203826637629211	False	False	125095387	GT	AC	-0.006663202815912432	0.05851927447748024	0.9094243372157708	49.0	0.11386338732679621	0.06524951475131532	1.8507873508027899	18.0	1.0	False	False										MRRF	+
chr9	ENSG00000148187.13	125129456	-0.00634000598644895	0.0222007057402034	False	False	125129476	AAAACC	GGTTTT	0.0003773611120645456	0.0543125407922652	0.9944604650801496	2.0	0.006947955418029102	0.06524951475131532	1.8507873508027899	18.0	1.0	False	False										MRRF	+
chr9	ENSG00000148187.13	125138624	-0.0022640758469485802	0.0183062484845174	False	False	125138668	GT	AC	-0.05620563073602558	0.06314557552429352	0.3742700257507259	91.0	0.8900961036359866	0.06524951475131532	1.8507873508027899	18.0	1.0	False	False										MRRF	+
chr9	ENSG00000148187.13	125167094	0.0040207747845644294	0.0209046230004557	False	False	125167130	ATTT	AAAT	-0.030676899009728587	0.05444783330431575	0.5735248489415958	4.0	0.5634181775107847	0.06524951475131532	1.8507873508027899	18.0	1.0	False	False										MRRF	+
chr9	ENSG00000148187.13	124928560	-0.00180752297096055	0.0157212337989513	False	False	124928573	AT	AT	-0.020446860619442262	0.05495348007614966	0.7100744998615658	10.0	0.37207581014175656	0.06524951475131532	1.8507873508027899	18.0	1.0	False	False										MRRF	+
chr9	ENSG00000148187.13	124947669	0.007681763586217329	0.0235250359221764	False	False	124947679	T	A	0.05454144963944525	0.05617066079164194	0.33229323551017	25.0	0.9709953358348402	0.06524951475131532	1.8507873508027899	18.0	1.0	False	False										MRRF	+
chr9	ENSG00000148187.13	124963316	0.00249423572697934	0.0197443735685026	False	False	124963327	A	T	0.052133374651413024	0.057088456511117464	0.36185449450336704	35.0	0.9132034361668285	0.06524951475131532	1.8507873508027899	18.0	1.0	False	False										MRRF	+
chr9	ENSG00000148187.13	124993249	-0.0053407126894519	0.0170948644257183	False	False	124993281	AC	GT	-0.05214631522440917	0.055224888070609685	0.3457370689489537	14.0	0.9442538870832242	0.06524951475131532	1.8507873508027899	18.0	1.0	False	False										MRRF	+
chr9	ENSG00000148187.13	125006422	-0.0162897587894938	0.0278855593714269	True	False	125006433	A	T	-0.007986872421413055	0.05529836253164935	0.8852480476904452	14.0	0.14443234945414277	0.06524951475131532	1.8507873508027899	18.0	1.0	False	False										MRRF	+
chr9	ENSG00000148187.13	125013182	0.00292118713344037	0.0185879605996983	False	False	125013216	ATT	AAT	-0.02998319679414897	0.059522360299028736	0.6148444210764731	59.0	0.5037299704433633	0.06524951475131532	1.8507873508027899	18.0	1.0	False	False										MRRF	+
chr9	ENSG00000148187.13	125024866	0.0033185746789199	0.0174933705409354	False	False	125024880	T	A	0.010419397047487759	0.05447051406556822	0.8484174370667782	4.0	0.19128508746852538	0.06524951475131532	1.8507873508027899	18.0	1.0	False	False										MRRF	+
chr9	ENSG00000185681.8	125036813	-0.00485364008152567	0.0322574558949834	False	False	125036854	GT	AC										False	False										MORN5	+
chr9	ENSG00000185681.8	125046246	-0.00046888930776524005	0.0341161091863434	False	False	125046283	GTT	AAC										False	False										MORN5	+
chr9	ENSG00000185681.8	125050518	-0.00420658665933267	0.031368591400037005	False	False	125050538	A	T										False	False										MORN5	+
chr9	ENSG00000185681.8	125052333	0.000989484321573487	0.0361493206228471	False	False	125052368	A	T										False	False										MORN5	+
chr9	ENSG00000185681.8	124867317	-0.00806574329018779	0.0318810723100159	True	False	124867327	A	T										False	False										MORN5	+
chr9	ENSG00000185681.8	124898839	-0.00301259197798024	0.0308883325679559	False	False	124898851	T	A										False	False										MORN5	+
chr9	ENSG00000185681.8	124925326	0.0044412814173971395	0.0287218448908857	False	False	124925336	A	T										False	False										MORN5	+
chr9	ENSG00000185681.8	124928560	-0.00366822956569451	0.0316211641153562	False	False	124928573	AT	AT										False	False										MORN5	+
chr9	ENSG00000185681.8	124947669	-0.00837545801640331	0.0341670546486135	False	False	124947679	T	A										False	False										MORN5	+
chr9	ENSG00000185681.8	124963316	-0.00941286169700277	0.0460121834602432	False	False	124963327	A	T										False	False										MORN5	+
chr9	ENSG00000185681.8	124993249	0.00334627089526388	0.0317384132019836	False	False	124993281	AC	GT										False	False										MORN5	+
chr9	ENSG00000185681.8	125006422	-0.000923237426257791	0.0309188582080959	False	False	125006433	A	T										False	False										MORN5	+
chr9	ENSG00000185681.8	125013182	-0.00174153752850706	0.0342010696322119	False	False	125013216	ATT	AAT										False	False										MORN5	+
chr9	ENSG00000185681.8	125024866	0.00302515388226959	0.0308103428386833	False	False	125024880	T	A										False	False										MORN5	+
chr9	ENSG00000185681.8	124828468	0.0005919711275994361	0.0306729287361968	False	False	124828522	GGT	ACC										False	False										MORN5	+
chr9	ENSG00000185681.8	124832269	0.000599403064815154	0.0283781497027209	False	False	124832311	AC	GT										False	False										MORN5	+
chr9	ENSG00000185681.8	124849494	-0.00805629968086603	0.0455883582180235	False	False	124849506	T	A										False	False										MORN5	+
chr9	ENSG00000185681.8	124860120	0.00290960592331213	0.0285756303689733	False	False	124860159	AATG	ATTC										False	False										MORN5	+
chr9	ENSG00000136834.2	125167094	-0.000111598589173548	0.0462738764566888	False	False	125167130	ATTT	AAAT										False	False										OR1J1	-
chr9	ENSG00000136834.2	125222445	-0.0253295096022131	0.0676580573885006	False	False	125222486	GT	AC										False	False										OR1J1	-
chr9	ENSG00000136834.2	125249738	0.0336714613187219	0.0757633873653416	True	False	125249770	AC	GT										False	False										OR1J1	-
chr9	ENSG00000136834.2	125284863	0.0036907868023658796	0.0477341920744912	False	False	125284885	GT	AC										False	False										OR1J1	-
chr9	ENSG00000136834.2	125309900	-0.0067586942140986	0.050944011557609	False	False	125309937	GT	AC										False	False										OR1J1	-
chr9	ENSG00000136834.2	125311079	-0.0295914353318628	0.0716996441180673	False	False	125311112	GTT	AAC										False	False										OR1J1	-
chr9	ENSG00000136834.2	125331939	0.00717931953777366	0.0496924188041992	False	False	125331976	ATTTT	AAAAT										False	False										OR1J1	-
chr9	ENSG00000171505.4	125222445	0.00699952841401933	0.0477817923703057	False	False	125222486	GT	AC										False	False										OR1N1	-
chr9	ENSG00000171505.4	125249738	0.00339748718830897	0.0457221808255006	False	False	125249770	AC	GT										False	False										OR1N1	-
chr9	ENSG00000171505.4	125284863	0.0104351922851078	0.0509384783176932	True	False	125284885	GT	AC										False	False										OR1N1	-
chr9	ENSG00000171505.4	125309900	0.000381462046969407	0.0457651818873877	False	False	125309937	GT	AC										False	False										OR1N1	-
chr9	ENSG00000171505.4	125311079	-0.00902536153426471	0.0496918997820017	False	False	125311112	GTT	AAC										False	False										OR1N1	-
chr9	ENSG00000171505.4	125331939	-0.00624519049598404	0.04696554556246799	False	False	125331976	ATTTT	AAAAT										False	False										OR1N1	-
chr9	ENSG00000171505.4	125272769	0.00258389685501338	0.0446566540782097	False	False	125272780	AT	AT										False	False										OR1N1	-
chr9	ENSG00000197233.7	125222445	-0.0523204391215715	0.0891730612837662	False	False	125222486	GT	AC										False	False										OR1J2	+
chr9	ENSG00000197233.7	125249738	0.0155848912040314	0.0586427126445857	False	False	125249770	AC	GT										False	False										OR1J2	+
chr9	ENSG00000197233.7	125284863	0.000800029053969395	0.0467940558056176	False	False	125284885	GT	AC										False	False										OR1J2	+
chr9	ENSG00000197233.7	125309900	-0.0191294337610892	0.0628040570722397	False	False	125309937	GT	AC										False	False										OR1J2	+
chr9	ENSG00000197233.7	125311079	-0.0636678130153843	0.0965204178683444	True	False	125311112	GTT	AAC										False	False										OR1J2	+
chr9	ENSG00000197233.7	125331939	-0.0036632488473124602	0.04726511118668799	False	False	125331976	ATTTT	AAAAT										False	False										OR1J2	+
chr9	ENSG00000239590.1	125222445	-0.0837507704605264	0.107078554185635	True	False	125222486	GT	AC										False	False										OR1J4	+
chr9	ENSG00000239590.1	125249738	0.0260606081323643	0.06894294121190599	False	False	125249770	AC	GT										False	False										OR1J4	+
chr9	ENSG00000239590.1	125284863	-0.00249392042294306	0.0472077459406389	False	False	125284885	GT	AC										False	False										OR1J4	+
chr9	ENSG00000239590.1	125309900	-0.00976494127151427	0.0535143593037838	False	False	125309937	GT	AC										False	False										OR1J4	+
chr9	ENSG00000239590.1	125311079	-0.0385160465144761	0.0792384717687905	False	False	125311112	GTT	AAC										False	False										OR1J4	+
chr9	ENSG00000239590.1	125331939	-0.0027934064490395803	0.0468605966386363	False	False	125331976	ATTTT	AAAAT										False	False										OR1J4	+
chr9	ENSG00000171496.2	125249738	-0.007829720197911179	0.0214464328279531	False	False	125249770	AC	GT	-0.01514597738966471	0.05841392253537665	0.7955957988618854	48.0	0.25928711396657195	0.057193829647980476	1.9085424507115822	9.0	0.8594584427138638	False	False										OR1L8	-
chr9	ENSG00000171496.2	125251552	0.0195568699672374	0.0348199336081748	False	False	125251575	AT	AT	0.10480131006836396	0.05491169977869225	0.057193829647980476	13.0	1.9085424507115822	0.057193829647980476	1.9085424507115822	9.0	0.8594584427138638	True	False	125254170.0	0.32754073651682525	0.49810507201739906	chr9:125254170						OR1L8	-
chr9	ENSG00000171496.2	125284863	-0.00461572321839885	0.0220628305075152	False	False	125284885	GT	AC	-0.0707034810688307	0.056025034336839113	0.2078772309613737	24.0	1.2619979961768595	0.057193829647980476	1.9085424507115822	9.0	0.8594584427138638	False	False										OR1L8	-
chr9	ENSG00000171496.2	125309900	-0.00102745234308352	0.0201126673879005	False	False	125309937	GT	AC	-0.047095931149904666	0.06090342081055849	0.4400304867839864	72.0	0.7732887664290263	0.057193829647980476	1.9085424507115822	9.0	0.8594584427138638	False	False										OR1L8	-
chr9	ENSG00000171496.2	125311079	0.0017597613482294	0.0217968659211814	False	False	125311112	GTT	AAC	0.0709179717724314	0.056291174350939915	0.2086620123982311	27.0	1.2598417529949304	0.057193829647980476	1.9085424507115822	9.0	0.8594584427138638	False	False										OR1L8	-
chr9	ENSG00000171496.2	125331939	0.00372903162392214	0.0177040992774816	False	False	125331976	ATTTT	AAAAT	0.03276762719093751	0.054688182026084886	0.5494643832702477	7.0	0.5991719961601243	0.057193829647980476	1.9085424507115822	9.0	0.8594584427138638	False	False										OR1L8	-
chr9	ENSG00000171496.2	125392976	-0.006559724458171329	0.0167041254108496	False	False	125393004	GTTTTT	AAAAAC	-0.03598301694868651	0.05435760461028659	0.5084425264590822	3.0	0.6619684073031635	0.057193829647980476	1.9085424507115822	9.0	0.8594584427138638	False	False										OR1L8	-
chr9	ENSG00000171496.2	125425213	0.000877428557196833	0.0149146646803951	False	False	125425263	GT	AC	0.03037416059835204	0.055702108370501394	0.5859271705170597	19.0	0.5452964256993461	0.057193829647980476	1.9085424507115822	9.0	0.8594584427138638	False	False										OR1L8	-
chr9	ENSG00000171496.2	125272769	0.0138641714613174	0.0225138022364396	True	False	125272780	AT	AT	0.04487925068412986	0.05441858462597547	0.4101227305917643	4.0	0.8247044827165124	0.057193829647980476	1.9085424507115822	9.0	0.8594584427138638	False	False										OR1L8	-
chr9	ENSG00000095319.10	131630461	-0.0165668469107584	0.0326959853731322	False	False	131630473	T	A	-0.01556688717393112	0.06029496200946314	0.7964619510886208	66.0	0.2581789034295757	0.0017345653143349751	3.157658785305162	14.0	0.10287280786874083	False	False										NUP188	+
chr9	ENSG00000095319.10	131639173	-0.0202275373973329	0.0360787717589071	False	False	131639193	ATTTTT	AAAAAT	-0.04281647281511642	0.0546673870105559	0.4340541991386867	7.0	0.7832178407731258	0.0017345653143349751	3.157658785305162	14.0	0.10287280786874083	False	False										NUP188	+
chr9	ENSG00000095319.10	131646254	-0.0112940298009881	0.0254911268932266	False	False	131646272	A	T	-0.08176213200162558	0.05852541309994432	0.16347067978252966	51.0	1.3970363927547118	0.0017345653143349751	3.157658785305162	14.0	0.10287280786874083	False	False										NUP188	+
chr9	ENSG00000095319.10	131652410	0.0362649154819145	0.0374112246413726	False	False	131652449	GT	AC	0.051488704602503065	0.06123260573322874	0.4011756044536169	75.0	0.8408707090928517	0.0017345653143349751	3.157658785305162	14.0	0.10287280786874083	False	False										NUP188	+
chr9	ENSG00000095319.10	131660319	0.0127699076751492	0.0236144023090605	False	False	131660366	GT	AC	0.061343107041638624	0.061083752390154525	0.316169351722477	74.0	1.0042458860390164	0.0017345653143349751	3.157658785305162	14.0	0.10287280786874083	False	False										NUP188	+
chr9	ENSG00000095319.10	131694105	0.0166513998294058	0.0426410793767892	False	False	131694128	CTTT	AAAG	-0.04053425595787687	0.055768685987220935	0.4678608814108898	20.0	0.7268282413389668	0.0017345653143349751	3.157658785305162	14.0	0.10287280786874083	False	False										NUP188	+
chr9	ENSG00000095319.10	131718462	0.00364705983892872	0.0199113824565579	False	False	131718513	GT	AC	-0.04375608396765019	0.05720499247717935	0.44492266974924055	36.0	0.7648997416633819	0.0017345653143349751	3.157658785305162	14.0	0.10287280786874083	False	False										NUP188	+
chr9	ENSG00000095319.10	131795824	-0.0552098742532747	0.04928168814532599	True	False	131795857	ATTT	AAAT	-0.08313158829759873	0.05469215982631535	0.12946499745434906	9.0	1.5199909559541593	0.0017345653143349751	3.157658785305162	14.0	0.10287280786874083	False	False										NUP188	+
chr9	ENSG00000095319.10	131802004	0.0030139229378286897	0.0177186361939274	False	False	131802039	GTTT	AAAC	0.062004182661699936	0.05461228287771114	0.2570417900311341	7.0	1.1353523309131919	0.0017345653143349751	3.157658785305162	14.0	0.10287280786874083	False	False										NUP188	+
chr9	ENSG00000095319.10	131803611	0.00132933048686492	0.0156262698576675	False	False	131803623	A	T	0.005567871717942196	0.0603013341870953	0.9264997932568326	66.0	0.09233413809165338	0.0017345653143349751	3.157658785305162	14.0	0.10287280786874083	False	False										NUP188	+
chr9	ENSG00000095319.10	131812544	-0.0024158520553852	0.019576475697846	False	False	131812571	GTTTT	AAAAC	-0.006279363563120218	0.0546347593035692	0.9085666968619964	6.0	0.11493349001923757	0.0017345653143349751	3.157658785305162	14.0	0.10287280786874083	False	False										NUP188	+
chr9	ENSG00000095319.10	131835812	-0.000720854866761442	0.0157591446090551	False	False	131835833	A	T	0.01893203388013257	0.05503832213387889	0.7310810590123318	11.0	0.3439791248374365	0.0017345653143349751	3.157658785305162	14.0	0.10287280786874083	False	False										NUP188	+
chr9	ENSG00000095319.10	131855090	0.0460014170580139	0.0578777420514202	False	False	131855103	A	T	0.1673860312530387	0.05654475162197908	0.003315927540118605	37.0	2.960239924159033	0.0017345653143349751	3.157658785305162	14.0	0.10287280786874083	False	False										NUP188	+
chr9	ENSG00000107021.11	131630461	0.0006238924203613621	0.0163157557222025	False	False	131630473	T	A	-0.017294819049375847	0.060293249712145176	0.7744469830671391	66.0	0.2868450304461208	0.055364133667060465	1.9238901147586067	13.0	1.0	False	False										TBC1D13	+
chr9	ENSG00000107021.11	131639173	-0.0021359926035506302	0.0150744109282426	False	False	131639193	ATTTTT	AAAAAT	-0.04357335840950008	0.054665596424495935	0.42596546529279605	7.0	0.797089234536818	0.055364133667060465	1.9238901147586067	13.0	1.0	False	False										TBC1D13	+
chr9	ENSG00000107021.11	131646254	-0.00218074761378729	0.0202222830488517	False	False	131646272	A	T	-0.02092496441311784	0.05870916470383272	0.7217872142626123	51.0	0.3564173416310212	0.055364133667060465	1.9238901147586067	13.0	1.0	False	False										TBC1D13	+
chr9	ENSG00000107021.11	131652410	0.0101563964440502	0.021286742267167	False	False	131652449	GT	AC	0.045819652583795466	0.06124953765168752	0.4550718118315973	75.0	0.7480816074786004	0.055364133667060465	1.9238901147586067	13.0	1.0	False	False										TBC1D13	+
chr9	ENSG00000107021.11	131660319	0.00023822476714906402	0.0179028386060596	False	False	131660366	GT	AC	0.04169878829503064	0.0611457769098801	0.4958573070684191	74.0	0.6819569625632287	0.055364133667060465	1.9238901147586067	13.0	1.0	False	False										TBC1D13	+
chr9	ENSG00000107021.11	131508114	0.0107059392746867	0.0339335308405957	False	False	131508133	ATTT	AAAT	0.03422735256558397	0.05436095906822852	0.529361307949783	3.0	0.6296311388219838	0.055364133667060465	1.9238901147586067	13.0	1.0	False	False										TBC1D13	+
chr9	ENSG00000107021.11	131527492	0.0483754242461857	0.0474536578645326	True	False	131527529	AC	GT	0.11322852592084827	0.05885394651817483	0.055364133667060465	56.0	1.9238901147586067	0.055364133667060465	1.9238901147586067	13.0	1.0	True	False	131553355.0	0.4179522020644872	0.5795205494737252	chr9:131553355						TBC1D13	+
chr9	ENSG00000107021.11	131560530	-0.00658401395342013	0.0210153733350543	False	False	131560545	A	T	-0.02338678746358649	0.061297164077593225	0.7031136264117371	75.0	0.38153131250871974	0.055364133667060465	1.9238901147586067	13.0	1.0	False	False										TBC1D13	+
chr9	ENSG00000107021.11	131564025	-0.008304193011216359	0.0284370083603818	False	False	131564058	T	A	-0.06680520216602086	0.05973469015366766	0.2643730296323699	62.0	1.1183652580127943	0.055364133667060465	1.9238901147586067	13.0	1.0	False	False										TBC1D13	+
chr9	ENSG00000107021.11	131586553	-0.0133822776525597	0.0259848583623731	False	False	131586588	GT	AC	-0.047789935904834414	0.059586837318219385	0.4232181421435101	60.0	0.8020216889447508	0.055364133667060465	1.9238901147586067	13.0	1.0	False	False										TBC1D13	+
chr9	ENSG00000107021.11	131595177	-0.0052230660444051395	0.0286669823674478	False	False	131595217	AAC	GTT	-0.06583109806691825	0.0547630786086456	0.23017865347842265	9.0	1.2021073274088232	0.055364133667060465	1.9238901147586067	13.0	1.0	False	False										TBC1D13	+
chr9	ENSG00000107021.11	131597418	0.00214452983180552	0.0155966036041547	False	False	131597441	A	T	0.022810732154000958	0.060286578349462	0.7054464455692133	66.0	0.3783716505152182	0.055364133667060465	1.9238901147586067	13.0	1.0	False	False										TBC1D13	+
chr9	ENSG00000107021.11	131609925	-0.0036111022833794897	0.0192752544369879	False	False	131609962	AAC	GTT	-0.04518445640864263	0.05441783518342692	0.4069432243966328	4.0	0.830324401114796	0.055364133667060465	1.9238901147586067	13.0	1.0	False	False										TBC1D13	+
chr9	ENSG00000136802.7	131630461	0.0166662031494523	0.0343236054869786	False	False	131630473	T	A	0.08702471467276919	0.0600734913263027	0.14857807899158856	66.0	1.4486375396441478	0.0853503065988546	1.7268790590794332	13.0	1.0	False	False										LRRC8A	+
chr9	ENSG00000136802.7	131639173	0.0075157294828516906	0.0191104124060622	False	False	131639193	ATTTTT	AAAAAT	0.0458400617609484	0.05466004596561673	0.4022715455879395	7.0	0.8386392830657985	0.0853503065988546	1.7268790590794332	13.0	1.0	False	False										LRRC8A	+
chr9	ENSG00000136802.7	131646254	0.0156969830418656	0.0312857803851449	False	False	131646272	A	T	0.03283870393991598	0.05869035106984695	0.5762355234479835	51.0	0.5595247488098152	0.0853503065988546	1.7268790590794332	13.0	1.0	False	False										LRRC8A	+
chr9	ENSG00000136802.7	131652410	0.000807924152157471	0.0189584992038298	False	False	131652449	GT	AC	-0.024942495055288276	0.061294858421803475	0.6843892987831981	75.0	0.4069263833459784	0.0853503065988546	1.7268790590794332	13.0	1.0	False	False										LRRC8A	+
chr9	ENSG00000136802.7	131660319	0.0113361572582152	0.0207469405562184	False	False	131660366	GT	AC	0.03011211012320153	0.06117125407561338	0.6229406545715591	74.0	0.4922591596042833	0.0853503065988546	1.7268790590794332	13.0	1.0	False	False										LRRC8A	+
chr9	ENSG00000136802.7	131694105	-0.0384460906417841	0.0354018578679018	False	False	131694128	CTTT	AAAG	-0.09038928820877172	0.05558608088443269	0.10490674430021853	20.0	1.6261137099537077	0.0853503065988546	1.7268790590794332	13.0	1.0	False	False										LRRC8A	+
chr9	ENSG00000136802.7	131718462	-0.0129821369993987	0.0245601631709204	False	False	131718513	GT	AC	-0.07155736878246215	0.05711304702863306	0.21119905958165355	36.0	1.252907566752437	0.0853503065988546	1.7268790590794332	13.0	1.0	False	False										LRRC8A	+
chr9	ENSG00000136802.7	131560530	-0.0563710504835968	0.0436216732558433	True	False	131560545	A	T	-0.10529317559910764	0.06097310349876931	0.0853503065988546	75.0	1.7268790590794332	0.0853503065988546	1.7268790590794332	13.0	1.0	True	False	131619162.0	0.15718763696097698	0.33139600456150936	chr9:131619162						LRRC8A	+
chr9	ENSG00000136802.7	131564025	0.00013513500573918	0.0167484131989884	False	False	131564058	T	A	0.030438049924624837	0.059840694282192776	0.6113986067920137	62.0	0.5086513498838616	0.0853503065988546	1.7268790590794332	13.0	1.0	False	False										LRRC8A	+
chr9	ENSG00000136802.7	131586553	0.007332140636119591	0.0229630737446293	False	False	131586588	GT	AC	0.021427906213287086	0.05964130160438466	0.7196557212761796	60.0	0.3592796541467795	0.0853503065988546	1.7268790590794332	13.0	1.0	False	False										LRRC8A	+
chr9	ENSG00000136802.7	131595177	-0.00274495845092642	0.0169637004805476	False	False	131595217	AAC	GTT	0.01857467082557293	0.0548726615058364	0.7351966253581086	9.0	0.3385050098872511	0.0853503065988546	1.7268790590794332	13.0	1.0	False	False										LRRC8A	+
chr9	ENSG00000136802.7	131597418	0.0034510035046574	0.0217393205519731	False	False	131597441	A	T	0.05887952507393345	0.060197650256983225	0.3288828483736427	66.0	0.9781033781647173	0.0853503065988546	1.7268790590794332	13.0	1.0	False	False										LRRC8A	+
chr9	ENSG00000136802.7	131609925	-0.00757710384533988	0.0281485520302564	False	False	131609962	AAC	GTT	-0.02843799411621476	0.054451439735692574	0.6018300732519477	4.0	0.5222634011929318	0.0853503065988546	1.7268790590794332	13.0	1.0	False	False										LRRC8A	+
chr9	ENSG00000160445.6	131630461	-0.007187859555035909	0.0214036161621292	False	False	131630473	T	A	-0.040297045548365495	0.060253288046683715	0.5041878279893183	66.0	0.6687941331457912	0.11269779094038067	1.5906789812281719	13.0	1.0	False	False										ZER1	-
chr9	ENSG00000160445.6	131508114	0.00455173206171658	0.015820527929158997	False	False	131508133	ATTT	AAAT	0.01825876350345984	0.05438376175903153	0.7372758077043686	3.0	0.33573925217535366	0.11269779094038067	1.5906789812281719	13.0	1.0	False	False										ZER1	-
chr9	ENSG00000160445.6	131527492	0.00737545977951395	0.0219321064072517	False	False	131527529	AC	GT	0.08039053037163563	0.05904317072461492	0.1744137097505528	56.0	1.3615551025636408	0.11269779094038067	1.5906789812281719	13.0	1.0	False	False										ZER1	-
chr9	ENSG00000160445.6	131560530	0.00189913962096987	0.0204505738647401	False	False	131560545	A	T	0.050163202607857976	0.06123674179366681	0.4134236715983053	75.0	0.819168380592155	0.11269779094038067	1.5906789812281719	13.0	1.0	False	False										ZER1	-
chr9	ENSG00000160445.6	131564025	-0.0087147793825511	0.0204750592769206	False	False	131564058	T	A	-0.008986077725696697	0.05986601678428982	0.8807916897950381	62.0	0.15010315047475892	0.11269779094038067	1.5906789812281719	13.0	1.0	False	False										ZER1	-
chr9	ENSG00000160445.6	131586553	-0.00347015318868087	0.0184294769783561	False	False	131586588	GT	AC	0.033059916252407	0.059622389508791236	0.5796857634718855	60.0	0.5544882807411193	0.11269779094038067	1.5906789812281719	13.0	1.0	False	False										ZER1	-
chr9	ENSG00000160445.6	131595177	-0.0040433326307082	0.0162284645770291	False	False	131595217	AAC	GTT	0.0030188169282598203	0.05488187991683489	0.9561669981755184	9.0	0.05500571286614774	0.11269779094038067	1.5906789812281719	13.0	1.0	False	False										ZER1	-
chr9	ENSG00000160445.6	131597418	-0.00367731514849315	0.0362720260763042	False	False	131597441	A	T	-0.0011770116549856171	0.06030222714547018	0.9844415981339342	66.0	0.019518543687387386	0.11269779094038067	1.5906789812281719	13.0	1.0	False	False										ZER1	-
chr9	ENSG00000160445.6	131609925	-0.0139772268641165	0.0228357820993804	True	False	131609962	AAC	GTT	-0.01955248562718203	0.054463057479244965	0.7198165021932966	4.0	0.35900455340086596	0.11269779094038067	1.5906789812281719	13.0	1.0	False	False										ZER1	-
chr9	ENSG00000160445.6	131404256	-0.0118616371417479	0.0289439569872682	False	False	131404282	AC	GT	-0.08983442894136846	0.05647552397530695	0.11269779094038067	30.0	1.5906789812281719	0.11269779094038067	1.5906789812281719	13.0	1.0	True	False	131476236.0	0.13795158703465876	0.3107205891712592	chr9:131476236						ZER1	-
chr9	ENSG00000160445.6	131418488	0.00372586592476194	0.0192720740401531	False	False	131418498	A	T	0.004300527247055421	0.059338534182794514	0.9422753569506576	57.0	0.07247444356828045	0.11269779094038067	1.5906789812281719	13.0	1.0	False	False										ZER1	-
chr9	ENSG00000160445.6	131441911	-0.00117339906820398	0.0163905316014719	False	False	131441943	T	A	-0.02055444330545287	0.05996334356455025	0.7320204018940041	63.0	0.3427834754298868	0.11269779094038067	1.5906789812281719	13.0	1.0	False	False										ZER1	-
chr9	ENSG00000160445.6	131442641	-0.0101901238410551	0.0252451766420849	False	False	131442666	ATT	AAT	-0.08455240540199588	0.05561468717073638	0.1294136491029987	20.0	1.5203251102073283	0.11269779094038067	1.5906789812281719	13.0	1.0	False	False										ZER1	-
chr9	ENSG00000167136.6	131630461	-0.0797668303560333	0.0372167931987369	False	False	131630473	T	A	-0.08324191050308483	0.06009298202364244	0.1671082469450149	66.0	1.385218501393971	0.0007306676179489544	3.409161987894352	13.0	0.04926395407986484	False	False										ENDOG	+
chr9	ENSG00000167136.6	131639173	0.00681956176953223	0.019740164677017	False	False	131639193	ATTTTT	AAAAAT	0.07401941602351304	0.05456746431556953	0.17586418155880484	7.0	1.3564752724343352	0.0007306676179489544	3.409161987894352	13.0	0.04926395407986484	False	False										ENDOG	+
chr9	ENSG00000167136.6	131646254	0.0189441794784746	0.0282428306299182	False	False	131646272	A	T	0.09526456922158412	0.05845495353338113	0.10424866213222596	51.0	1.6297090915859267	0.0007306676179489544	3.409161987894352	13.0	0.04926395407986484	False	False										ENDOG	+
chr9	ENSG00000167136.6	131652410	0.0950834188843968	0.047324628300518	False	False	131652449	GT	AC	0.12288473826044465	0.06084923254971838	0.04443853628506916	75.0	2.0194952854999215	0.0007306676179489544	3.409161987894352	13.0	0.04926395407986484	False	False										ENDOG	+
chr9	ENSG00000167136.6	131660319	0.0895642083903786	0.0401730928853879	False	False	131660366	GT	AC	0.11441487098867816	0.060797115706788085	0.06093551008665345	74.0	1.881912812122164	0.0007306676179489544	3.409161987894352	13.0	0.04926395407986484	False	False										ENDOG	+
chr9	ENSG00000167136.6	131508114	0.0805357586272756	0.0457985097519608	False	False	131508133	ATTT	AAAT	0.0918127930381863	0.054163089547522386	0.0909741299014469	3.0	1.695117353998617	0.0007306676179489544	3.409161987894352	13.0	0.04926395407986484	False	False										ENDOG	+
chr9	ENSG00000167136.6	131527492	0.133949145110768	0.0523957646091663	False	False	131527529	AC	GT	0.19219271952837155	0.0581305837479567	0.0010667599425675954	56.0	3.3062238005674103	0.0007306676179489544	3.409161987894352	13.0	0.04926395407986484	False	False										ENDOG	+
chr9	ENSG00000167136.6	131560530	-0.00833996721010452	0.0237799223052899	False	False	131560545	A	T	0.02712044876802755	0.061291381026946215	0.6584986639095136	75.0	0.4424838911054114	0.0007306676179489544	3.409161987894352	13.0	0.04926395407986484	False	False										ENDOG	+
chr9	ENSG00000167136.6	131564025	-0.131791010305266	0.04645593481919	False	False	131564058	T	A	-0.15908641681162847	0.05910598924058081	0.007541767161166412	62.0	2.6915447800745613	0.0007306676179489544	3.409161987894352	13.0	0.04926395407986484	False	False										ENDOG	+
chr9	ENSG00000167136.6	131586553	0.0034647981995945	0.0244144186419622	False	False	131586588	GT	AC	-0.014393431013268013	0.05964881891853381	0.8094963712385664	60.0	0.2413028669172149	0.0007306676179489544	3.409161987894352	13.0	0.04926395407986484	False	False										ENDOG	+
chr9	ENSG00000167136.6	131595177	-0.14517796028914903	0.0462658771082092	False	False	131595217	AAC	GTT	-0.15983545322841414	0.054176547294755927	0.0034005278111927627	9.0	2.950270203798786	0.0007306676179489544	3.409161987894352	13.0	0.04926395407986484	False	False										ENDOG	+
chr9	ENSG00000167136.6	131597418	-0.0394427060784748	0.0421796844299648	False	False	131597441	A	T	-0.12488797916575725	0.05983015331783785	0.03777476026480258	66.0	2.087375215341843	0.0007306676179489544	3.409161987894352	13.0	0.04926395407986484	False	False										ENDOG	+
chr9	ENSG00000171097.9	131630461	-0.00978579343122473	0.0222207715759118	False	False	131630473	T	A	-0.05481017074066898	0.06021162210927785	0.3634655929144557	66.0	0.9102922130414326	0.005314948544973065	2.8096841651183255	15.0	0.2479716255112053	False	False										CCBL1	-
chr9	ENSG00000171097.9	131639173	-0.0214284981965459	0.0272214512026348	False	False	131639193	ATTTTT	AAAAAT	-0.0402299991711485	0.0546732686866471	0.4623531698916293	7.0	0.7358257542954243	0.005314948544973065	2.8096841651183255	15.0	0.2479716255112053	False	False										CCBL1	-
chr9	ENSG00000171097.9	131646254	-0.0189467806497996	0.0326566648707896	False	False	131646272	A	T	-0.02581045800795637	0.05870245898208035	0.6604943807981516	51.0	0.4396827399655495	0.005314948544973065	2.8096841651183255	15.0	0.2479716255112053	False	False										CCBL1	-
chr9	ENSG00000171097.9	131652410	0.0472859256485571	0.0483065892986536	False	False	131652449	GT	AC	0.07668838421413066	0.06113337113755012	0.21078186398006926	75.0	1.2544438951613146	0.005314948544973065	2.8096841651183255	15.0	0.2479716255112053	False	False										CCBL1	-
chr9	ENSG00000171097.9	131660319	0.012801719674160002	0.0318072213760988	False	False	131660366	GT	AC	0.10910550997122992	0.06083365874503033	0.07402367626086888	74.0	1.7935056385235593	0.005314948544973065	2.8096841651183255	15.0	0.2479716255112053	False	False										CCBL1	-
chr9	ENSG00000171097.9	131694105	0.000308824291579323	0.0282596208386204	False	False	131694128	CTTT	AAAG	-0.07257603186900312	0.055667367678859256	0.19325486612532985	20.0	1.3037446334392644	0.005314948544973065	2.8096841651183255	15.0	0.2479716255112053	False	False										CCBL1	-
chr9	ENSG00000171097.9	131718462	-0.00293421208609757	0.0188467781532349	False	False	131718513	GT	AC	-0.05693605686301854	0.05716694807514101	0.32005853268882584	36.0	0.9959611065502573	0.005314948544973065	2.8096841651183255	15.0	0.2479716255112053	False	False										CCBL1	-
chr9	ENSG00000171097.9	131508114	0.0009391640090721609	0.0138098126334341	False	False	131508133	ATTT	AAAT	0.012897900202659754	0.054388304851742265	0.8126881751496755	3.0	0.23714473613064968	0.005314948544973065	2.8096841651183255	15.0	0.2479716255112053	False	False										CCBL1	-
chr9	ENSG00000171097.9	131527492	0.0212905731043073	0.0370280748332036	False	False	131527529	AC	GT	0.14202353166720827	0.05863444040483955	0.016051248489020255	56.0	2.422186187616212	0.005314948544973065	2.8096841651183255	15.0	0.2479716255112053	False	False										CCBL1	-
chr9	ENSG00000171097.9	131560530	0.00017012023147274	0.0101591312863554	False	False	131560545	A	T	0.01036881430646169	0.0613106378585609	0.8658313110564541	75.0	0.1691193350553908	0.005314948544973065	2.8096841651183255	15.0	0.2479716255112053	False	False										CCBL1	-
chr9	ENSG00000171097.9	131564025	-0.00891925953578817	0.0265632182195585	False	False	131564058	T	A	-0.06318484907401166	0.05974880736493604	0.29119451152997144	62.0	1.057508122096711	0.005314948544973065	2.8096841651183255	15.0	0.2479716255112053	False	False										CCBL1	-
chr9	ENSG00000171097.9	131586553	-0.0541472075449114	0.0455573108024438	True	False	131586588	GT	AC	-0.09167106098232748	0.05940381191797099	0.1239113269227695	60.0	1.5431848230364982	0.005314948544973065	2.8096841651183255	15.0	0.2479716255112053	False	False										CCBL1	-
chr9	ENSG00000171097.9	131595177	-0.024999024645496002	0.0380070724134692	False	False	131595217	AAC	GTT	-0.08818916688754852	0.05466829522256208	0.10765799790020812	9.0	1.6131684101089745	0.005314948544973065	2.8096841651183255	15.0	0.2479716255112053	False	False										CCBL1	-
chr9	ENSG00000171097.9	131609925	-0.0031695261330624102	0.0164870695666454	False	False	131609962	AAC	GTT	-0.05094122327323442	0.05440274560435415	0.3497520657241431	4.0	0.936372286128833	0.005314948544973065	2.8096841651183255	15.0	0.2479716255112053	False	False										CCBL1	-
chr9	ENSG00000175283.7	131630461	-0.00410522019237236	0.0169492369579947	False	False	131630473	T	A	-0.014060622322865922	0.060296307708452165	0.8157857213812358	66.0	0.23319209512550207	0.09789162993938952	1.6598361068427585	11.0	1.0	False	False										DOLK	-
chr9	ENSG00000175283.7	131639173	0.0166753685472668	0.0293093822672084	False	False	131639193	ATTTTT	AAAAAT	0.07887008846984653	0.05454711497348341	0.14914079447217704	7.0	1.4459076068126988	0.09789162993938952	1.6598361068427585	11.0	1.0	False	False										DOLK	-
chr9	ENSG00000175283.7	131646254	-0.00821396782921888	0.0272549299961815	False	False	131646272	A	T	0.05790274805700435	0.05862349981221333	0.3241202995335449	51.0	0.9877054123769864	0.09789162993938952	1.6598361068427585	11.0	1.0	False	False										DOLK	-
chr9	ENSG00000175283.7	131652410	0.00256439416555015	0.0241086264149215	False	False	131652449	GT	AC	-0.03242637506125588	0.0612816905956183	0.5971520890319052	75.0	0.5291364312259101	0.09789162993938952	1.6598361068427585	11.0	1.0	False	False										DOLK	-
chr9	ENSG00000175283.7	131660319	-0.00375627813031861	0.0206971833007948	False	False	131660366	GT	AC	-0.016504316415018788	0.06119067049460476	0.7875844024195163	74.0	0.26971948961523456	0.09789162993938952	1.6598361068427585	11.0	1.0	False	False										DOLK	-
chr9	ENSG00000175283.7	131694105	-0.00545414180035845	0.0355949333595947	False	False	131694128	CTTT	AAAG	-0.07214095508514208	0.0556691294229994	0.19594508647279224	20.0	1.295887969380341	0.09789162993938952	1.6598361068427585	11.0	1.0	False	False										DOLK	-
chr9	ENSG00000175283.7	131718462	-0.00417485395491535	0.0242581701981052	False	False	131718513	GT	AC	-0.07351625978453605	0.057104889387497575	0.1989344612772559	36.0	1.2873899340856012	0.09789162993938952	1.6598361068427585	11.0	1.0	False	False										DOLK	-
chr9	ENSG00000175283.7	131795824	0.0078605514494566	0.028035331210254998	False	False	131795857	ATTT	AAAT	0.09071970622129287	0.05465582164847257	0.09789162993938952	9.0	1.6598361068427585	0.09789162993938952	1.6598361068427585	11.0	1.0	True	False	131796816.0	0.3111487784491955	0.48120031612606196	chr9:131796816						DOLK	-
chr9	ENSG00000175283.7	131802004	-0.0171858960226261	0.0240069376533593	True	False	131802039	GTTT	AAAC	-0.005507774762695046	0.05471673556554337	0.9198809325147336	7.0	0.10065978362502026	0.09789162993938952	1.6598361068427585	11.0	1.0	False	False										DOLK	-
chr9	ENSG00000175283.7	131803611	-0.0112643510569001	0.0283599455329605	False	False	131803623	A	T	-0.006232553087035024	0.060301097691863724	0.9177548060825872	66.0	0.10335720783862226	0.09789162993938952	1.6598361068427585	11.0	1.0	False	False										DOLK	-
chr9	ENSG00000175283.7	131609925	-0.00155945866746401	0.0173099531457584	False	False	131609962	AAC	GTT	0.008300275951925954	0.05447159457448456	0.8789799473427538	4.0	0.15237806083638952	0.09789162993938952	1.6598361068427585	11.0	1.0	False	False										DOLK	-
chr9	ENSG00000175287.14	131630461	0.0190375299993738	0.0414310660327688	False	False	131630473	T	A	0.10921337615812796	0.05994156058477883	0.06954148605295525	66.0	1.8219975438187188	7.661597178845989e-09	5.933918429690818	14.0	2.0868518386858247e-06	False	False										PHYHD1	+
chr9	ENSG00000175287.14	131639173	0.0690552710131478	0.0412382987596282	False	False	131639193	ATTTTT	AAAAAT	0.11665052155750395	0.054344010015933364	0.03255137158720095	7.0	2.1465203160992843	7.661597178845989e-09	5.933918429690818	14.0	2.0868518386858247e-06	False	False										PHYHD1	+
chr9	ENSG00000175287.14	131646254	0.0436582861957715	0.0322728078634651	False	False	131646272	A	T	0.05579878198682756	0.058630535057542725	0.3420407804335238	51.0	0.9517017358286779	7.661597178845989e-09	5.933918429690818	14.0	2.0868518386858247e-06	False	False										PHYHD1	+
chr9	ENSG00000175287.14	131652410	0.0643670208534645	0.0444199225789095	False	False	131652449	GT	AC	0.0014727857741235134	0.061313867450496724	0.9808543179567976	75.0	0.024020435104874175	7.661597178845989e-09	5.933918429690818	14.0	2.0868518386858247e-06	False	False										PHYHD1	+
chr9	ENSG00000175287.14	131660319	0.0326178459197461	0.0287390125434751	False	False	131660366	GT	AC	0.054327414859507636	0.061108625944084914	0.3747870965513472	74.0	0.8890302149686337	7.661597178845989e-09	5.933918429690818	14.0	2.0868518386858247e-06	False	False										PHYHD1	+
chr9	ENSG00000175287.14	131718462	-0.081789168809048	0.0447820926568361	False	False	131718513	GT	AC	-0.01671498591469905	0.05725183393857983	0.7705191557699594	36.0	0.2919554670096858	7.661597178845989e-09	5.933918429690818	14.0	2.0868518386858247e-06	False	False										PHYHD1	+
chr9	ENSG00000175287.14	131795824	0.0239133479238499	0.0301007261394482	False	False	131795857	ATTT	AAAT	-0.038053580251901434	0.05484237887961035	0.4882478039783657	9.0	0.6938718018676108	7.661597178845989e-09	5.933918429690818	14.0	2.0868518386858247e-06	False	False										PHYHD1	+
chr9	ENSG00000175287.14	131802004	0.0604600409785402	0.0358258795731378	False	False	131802039	GTTT	AAAC	0.05760386120893585	0.05462670803791268	0.29241628382061224	7.0	1.0544999557534553	7.661597178845989e-09	5.933918429690818	14.0	2.0868518386858247e-06	False	False										PHYHD1	+
chr9	ENSG00000175287.14	131803611	-0.00974473135861799	0.0290157333887916	False	False	131803623	A	T	-0.09507810724967984	0.06002908851008869	0.1143732227050798	66.0	1.5838672485207017	7.661597178845989e-09	5.933918429690818	14.0	2.0868518386858247e-06	False	False										PHYHD1	+
chr9	ENSG00000175287.14	131586553	0.0601334518934437	0.0367882955022116	False	False	131586588	GT	AC	0.058763449882424025	0.05955191093437424	0.3246091379618712	60.0	0.986760104930653	7.661597178845989e-09	5.933918429690818	14.0	2.0868518386858247e-06	False	False										PHYHD1	+
chr9	ENSG00000175287.14	131595177	-0.0239107652422613	0.0321931863260399	False	False	131595217	AAC	GTT	-0.012109907102429773	0.05487810561922971	0.8254856634185987	9.0	0.22066918975764294	7.661597178845989e-09	5.933918429690818	14.0	2.0868518386858247e-06	False	False										PHYHD1	+
chr9	ENSG00000175287.14	131597418	-0.0326051949993427	0.0303264385992879	False	False	131597441	A	T	-0.08121775832370252	0.060103053189209936	0.17770728016011855	66.0	1.3513083614574712	7.661597178845989e-09	5.933918429690818	14.0	2.0868518386858247e-06	False	False										PHYHD1	+
chr9	ENSG00000175287.14	131609925	-0.0774563307030569	0.0347161162762337	False	False	131609962	AAC	GTT	-0.04562613464641056	0.05441674161563699	0.4023680149002668	4.0	0.8384576748215223	7.661597178845989e-09	5.933918429690818	14.0	2.0868518386858247e-06	False	False										PHYHD1	+
chr9	ENSG00000198917.7	131630461	0.0265553645040541	0.037002436748194	False	False	131630473	T	A	0.10560593222112603	0.05996506216364536	0.07932869320518181	66.0	1.7611243682684128	5.128543643579568e-05	4.111251507309308	13.0	0.005315310108145286	False	False										C9orf114	-
chr9	ENSG00000198917.7	131639173	0.013058503540976001	0.0244696631480572	False	False	131639193	ATTTTT	AAAAAT	0.07506480857963588	0.054563188510733086	0.16982372027346873	7.0	1.3757408727107274	5.128543643579568e-05	4.111251507309308	13.0	0.005315310108145286	False	False										C9orf114	-
chr9	ENSG00000198917.7	131652410	-0.0400708704822611	0.0508459255943327	False	False	131652449	GT	AC	-0.1367034471285982	0.0607383197578296	0.02522184198182116	75.0	2.2506952394081687	5.128543643579568e-05	4.111251507309308	13.0	0.005315310108145286	False	False										C9orf114	-
chr9	ENSG00000198917.7	131660319	0.0132954861111436	0.0251107313722724	False	False	131660366	GT	AC	-0.004843635278454191	0.06119828824309526	0.9369753187718804	74.0	0.07914658101569821	5.128543643579568e-05	4.111251507309308	13.0	0.005315310108145286	False	False										C9orf114	-
chr9	ENSG00000198917.7	131508114	0.0496838410863279	0.0371587187197591	False	False	131508133	ATTT	AAAT	0.06253820694219972	0.05428635919721388	0.25013280707637603	3.0	1.152005915795682	5.128543643579568e-05	4.111251507309308	13.0	0.005315310108145286	False	False										C9orf114	-
chr9	ENSG00000198917.7	131527492	-0.00224279861567853	0.0200895053570042	False	False	131527529	AC	GT	-0.018896282152419463	0.05922431134643107	0.7499125184397315	56.0	0.31906292741651565	5.128543643579568e-05	4.111251507309308	13.0	0.005315310108145286	False	False										C9orf114	-
chr9	ENSG00000198917.7	131560530	-0.167974406848667	0.0458129107168768	True	True	131560545	A	T	-0.20209049180106894	0.060048834547723376	0.0008769297834118298	75.0	3.365435704509119	5.128543643579568e-05	4.111251507309308	13.0	0.005315310108145286	False	False										C9orf114	-
chr9	ENSG00000198917.7	131564025	0.00036810796018339504	0.0249767174011498	False	False	131564058	T	A	0.06237351830282507	0.05975186277189661	0.2974465114643034	62.0	1.0438757121420073	5.128543643579568e-05	4.111251507309308	13.0	0.005315310108145286	False	False										C9orf114	-
chr9	ENSG00000198917.7	131586553	0.130195437350352	0.0356173720722131	False	False	131586588	GT	AC	0.17281000473408667	0.05875749977916213	0.003543020771489228	60.0	2.941071444217106	5.128543643579568e-05	4.111251507309308	13.0	0.005315310108145286	False	False										C9orf114	-
chr9	ENSG00000198917.7	131595177	0.0170666422993648	0.0449718488822222	False	False	131595217	AAC	GTT	0.0427901215328968	0.05483186253533591	0.4357186206260574	9.0	0.7803878904409107	5.128543643579568e-05	4.111251507309308	13.0	0.005315310108145286	False	False										C9orf114	-
chr9	ENSG00000198917.7	131597418	-0.0142888037422086	0.0268179174922817	False	False	131597441	A	T	-0.07035893174637023	0.060152824182879434	0.24314670259825716	66.0	1.169669632342809	5.128543643579568e-05	4.111251507309308	13.0	0.005315310108145286	False	False										C9orf114	-
chr9	ENSG00000198917.7	131609925	-0.005051688713270179	0.0256378402186547	False	False	131609962	AAC	GTT	0.03350143215865885	0.05444289344820702	0.5387389497405726	4.0	0.6153499573002977	5.128543643579568e-05	4.111251507309308	13.0	0.005315310108145286	False	False										C9orf114	-
chr9	ENSG00000148341.13	131718462	-0.14965129949559697	0.0483984023748538	False	False	131718513	GT	AC	-0.16995088155271612	0.056426847983116014	0.002813662025910202	36.0	3.011879763398598	2.2649023281134312e-10	6.551548314569355	13.0	7.61302468642785e-08	False	False										SH3GLB2	-
chr9	ENSG00000148341.13	131795824	0.0898096569173732	0.0462073403201525	False	False	131795857	ATTT	AAAT	0.11959035236085665	0.05448825858993172	0.028870683311421726	9.0	2.1947912349497334	2.2649023281134312e-10	6.551548314569355	13.0	7.61302468642785e-08	False	False										SH3GLB2	-
chr9	ENSG00000148341.13	131802004	0.008009350877344591	0.0219084163214821	False	False	131802039	GTTT	AAAC	0.07806347390376514	0.05455058889351221	0.15335686440234667	7.0	1.4310289858859682	2.2649023281134312e-10	6.551548314569355	13.0	7.61302468642785e-08	False	False										SH3GLB2	-
chr9	ENSG00000148341.13	131803611	-0.00057938935582205	0.0189532053401709	False	False	131803623	A	T	0.02966364759164023	0.0602757321289289	0.6230182986674033	66.0	0.4921325140968861	2.2649023281134312e-10	6.551548314569355	13.0	7.61302468642785e-08	False	False										SH3GLB2	-
chr9	ENSG00000148341.13	131812544	-0.00191772004391974	0.0230915285238701	False	False	131812571	GTTTT	AAAAC	0.022842103785257944	0.05462158116750019	0.6760774218106265	6.0	0.4181882563086435	2.2649023281134312e-10	6.551548314569355	13.0	7.61302468642785e-08	False	False										SH3GLB2	-
chr9	ENSG00000148341.13	131835812	-0.0530623343134966	0.0399219139492934	False	False	131835833	A	T	-0.08003253142673049	0.05487160754788573	0.14564236877925082	11.0	1.4585417669217573	2.2649023281134312e-10	6.551548314569355	13.0	7.61302468642785e-08	False	False										SH3GLB2	-
chr9	ENSG00000148341.13	131855090	0.0339923997026724	0.0356650985252075	False	False	131855103	A	T	0.12810815370754544	0.05688134871892855	0.0250229883234216	37.0	2.2521996505493296	2.2649023281134312e-10	6.551548314569355	13.0	7.61302468642785e-08	False	False										SH3GLB2	-
chr9	ENSG00000148341.13	131859987	-0.0327433723985428	0.0274675479266322	False	False	131860008	A	T	-0.08666856419826786	0.054349195025684686	0.11172813129670517	5.0	1.5946614141627946	2.2649023281134312e-10	6.551548314569355	13.0	7.61302468642785e-08	False	False										SH3GLB2	-
chr9	ENSG00000148341.13	131872848	-0.0265349992575221	0.0265642183786407	False	False	131872862	CCG	CGG	-0.08689563828243525	0.0540274752555828	0.10868445787458386	1.0	1.608360151411223	2.2649023281134312e-10	6.551548314569355	13.0	7.61302468642785e-08	False	False										SH3GLB2	-
chr9	ENSG00000148341.13	131879986	-0.0263421947049811	0.0267509782333391	False	False	131879996	T	A	-0.053235420129857394	0.06111222531180074	0.3844771100765505	74.0	0.871109174281331	2.2649023281134312e-10	6.551548314569355	13.0	7.61302468642785e-08	False	False										SH3GLB2	-
chr9	ENSG00000148341.13	131882541	0.0162974736172764	0.0228902575904323	False	False	131882553	A	T	0.0700493620546095	0.05702576779320377	0.22024795559581925	35.0	1.228380866499405	2.2649023281134312e-10	6.551548314569355	13.0	7.61302468642785e-08	False	False										SH3GLB2	-
chr9	ENSG00000148341.13	131885751	-0.0025604523308198697	0.0174464502850093	False	False	131885762	A	T	-0.033117767705338474	0.06026919048469776	0.5831100466165848	66.0	0.5494974702496961	2.2649023281134312e-10	6.551548314569355	13.0	7.61302468642785e-08	False	False										SH3GLB2	-
chr9	ENSG00000148343.14	131718462	0.0173517859680346	0.0225064655146325	False	False	131718513	GT	AC	0.03468733535478166	0.05722537522572078	0.5448639840050025	36.0	0.6061530434350203	0.007973854402277485	2.669327973013441	16.0	0.34561195997380534	False	False										FAM73B	+
chr9	ENSG00000148343.14	131802004	0.000382475672963537	0.0230774876064645	False	False	131802039	GTTT	AAAC	-0.04499571689628837	0.05466214646234845	0.41100409474277866	7.0	0.8231604466407413	0.007973854402277485	2.669327973013441	16.0	0.34561195997380534	False	False										FAM73B	+
chr9	ENSG00000148343.14	131803611	0.0412150001015257	0.0329341432261049	True	False	131803623	A	T	0.06857333347476359	0.060160322107943226	0.2553434460529911	66.0	1.1398431901964428	0.007973854402277485	2.669327973013441	16.0	0.34561195997380534	False	False										FAM73B	+
chr9	ENSG00000148343.14	131812544	0.0433115845433061	0.0401923118785811	False	False	131812571	GTTTT	AAAAC	0.06141190413723952	0.05453271175025631	0.2609089652492675	6.0	1.1261479975264732	0.007973854402277485	2.669327973013441	16.0	0.34561195997380534	False	False										FAM73B	+
chr9	ENSG00000148343.14	131835812	-0.0106644684744465	0.0291109303163237	False	False	131835833	A	T	-0.03413625492625076	0.055016105523460375	0.5353717332037597	11.0	0.6204774874821725	0.007973854402277485	2.669327973013441	16.0	0.34561195997380534	False	False										FAM73B	+
chr9	ENSG00000148343.14	131855090	-0.00390952966572118	0.0165206512937324	False	False	131855103	A	T	-0.02724742828946121	0.05733263909356458	0.6349489337069285	37.0	0.475251597000349	0.007973854402277485	2.669327973013441	16.0	0.34561195997380534	False	False										FAM73B	+
chr9	ENSG00000148343.14	131859987	0.00581985799322583	0.0220443642158287	False	False	131860008	A	T	0.03354539547463856	0.05452376902069018	0.5388103808329755	5.0	0.6152435181417679	0.007973854402277485	2.669327973013441	16.0	0.34561195997380534	False	False										FAM73B	+
chr9	ENSG00000148343.14	131872848	0.00506773976030853	0.0197726678619894	False	False	131872862	CCG	CGG	0.04294696650491002	0.054182576917091614	0.4285436659955879	1.0	0.7926342552999287	0.007973854402277485	2.669327973013441	16.0	0.34561195997380534	False	False										FAM73B	+
chr9	ENSG00000148343.14	131879986	0.0193037753683469	0.0279616926145393	False	False	131879996	T	A	0.07716988049992488	0.06101650815929791	0.20706815277444876	74.0	1.2647377378340758	0.007973854402277485	2.669327973013441	16.0	0.34561195997380534	False	False										FAM73B	+
chr9	ENSG00000148343.14	131882541	-0.010724797568904999	0.0220003607306644	False	False	131882553	A	T	-0.04508864679323886	0.057108056444634174	0.4304123898842424	35.0	0.7895321536104448	0.007973854402277485	2.669327973013441	16.0	0.34561195997380534	False	False										FAM73B	+
chr9	ENSG00000148343.14	131885751	-0.00537675827603888	0.0186766114618487	False	False	131885762	A	T	-0.06779396575059714	0.060163534053831735	0.26079742314190674	66.0	1.1268281828314477	0.007973854402277485	2.669327973013441	16.0	0.34561195997380534	False	False										FAM73B	+
chr9	ENSG00000148343.14	131891732	0.00014715322261271498	0.0161310366691338	False	False	131891767	T	A	-0.0420723057272031	0.058975868244219826	0.4761892618500243	54.0	0.713381709837338	0.007973854402277485	2.669327973013441	16.0	0.34561195997380534	False	False										FAM73B	+
chr9	ENSG00000148343.14	131898233	0.007192318170003579	0.0665921016943404	False	False	131898259	ATTT	AAAT						0.007973854402277485	2.669327973013441	16.0	0.34561195997380534	False	False										FAM73B	+
chr9	ENSG00000148343.14	131917982	0.00631257276036326	0.0194586119280237	False	False	131918015	CTTT	AAAG	0.05771654104700731	0.05754295812289685	0.3166585011168823	40.0	1.003016579782703	0.007973854402277485	2.669327973013441	16.0	0.34561195997380534	False	False										FAM73B	+
chr9	ENSG00000148343.14	131920987	0.00031424816889592203	0.0166331697355405	False	False	131921007	T	A	-0.010514182262773857	0.06040887001540224	0.8619544515535618	67.0	0.17405030519678802	0.007973854402277485	2.669327973013441	16.0	0.34561195997380534	False	False										FAM73B	+
chr9	ENSG00000148343.14	131922424	0.000441739571905168	0.0169320095724097	False	False	131922434	T	A	0.005338258512952518	0.05841979137139485	0.9272550245848664	48.0	0.09137756893062764	0.007973854402277485	2.669327973013441	16.0	0.34561195997380534	False	False										FAM73B	+
chr9	ENSG00000095321.12	131795824	-0.00916146872140336	0.0194653218088198	False	False	131795857	ATTT	AAAT	-0.029940244630782507	0.05485752580827507	0.5855823887037216	9.0	0.5457818993773526	6.647896419259747e-14	7.8212544664593135	20.0	5.883822282877072e-11	False	False										CRAT	-
chr9	ENSG00000095321.12	131802004	-0.0769884860678314	0.0377689283173015	False	False	131802039	GTTT	AAAC	-0.1331063581340621	0.05423067545174928	0.014619852325539659	7.0	2.4544477276977856	6.647896419259747e-14	7.8212544664593135	20.0	5.883822282877072e-11	False	False										CRAT	-
chr9	ENSG00000095321.12	131803611	0.0091644637206312	0.0346573723067084	False	False	131803623	A	T	0.07596501993467017	0.060128024497622015	0.2075198248166264	66.0	1.2633879221771953	6.647896419259747e-14	7.8212544664593135	20.0	5.883822282877072e-11	False	False										CRAT	-
chr9	ENSG00000095321.12	131812544	-0.0050981259406222	0.0327092892714227	False	False	131812571	GTTTT	AAAAC	0.03218499088426615	0.05460753122740115	0.5559986858434989	6.0	0.589387400617669	6.647896419259747e-14	7.8212544664593135	20.0	5.883822282877072e-11	False	False										CRAT	-
chr9	ENSG00000095321.12	131835812	-0.0409169135643505	0.0385714859387851	False	False	131835833	A	T	0.01703652762534085	0.05504019899338793	0.7571146484044114	11.0	0.30952881597298504	6.647896419259747e-14	7.8212544664593135	20.0	5.883822282877072e-11	False	False										CRAT	-
chr9	ENSG00000095321.12	131855090	-0.32133649210538295	0.0489655895300694	False	False	131855103	A	T	-0.3323100459652188	0.05409452111784573	2.530562602572434e-09	37.0	6.143136848208274	6.647896419259747e-14	7.8212544664593135	20.0	5.883822282877072e-11	False	False										CRAT	-
chr9	ENSG00000095321.12	131859987	0.36810899208125203	0.0463869902362497	False	False	131860008	A	T	0.3864466901582552	0.050316230804169734	1.7508255137103415e-13	5.0	7.68035848436863	6.647896419259747e-14	7.8212544664593135	20.0	5.883822282877072e-11	False	False										CRAT	-
chr9	ENSG00000095321.12	131879986	0.392076654153268	0.0510127656314475	False	False	131879996	T	A	0.418990936201364	0.055568111034784866	7.353462533003056e-13	74.0	7.540132791972747	6.647896419259747e-14	7.8212544664593135	20.0	5.883822282877072e-11	False	False										CRAT	-
chr9	ENSG00000095321.12	131882541	-0.36804631382102504	0.0484361363830405	False	False	131882553	A	T	-0.389836968629829	0.05264342804167285	1.2793546972263508e-12	35.0	7.405235242682747	6.647896419259747e-14	7.8212544664593135	20.0	5.883822282877072e-11	False	False										CRAT	-
chr9	ENSG00000095321.12	131885751	0.0134109731323046	0.024627409114112	False	False	131885762	A	T	-0.008571833563367316	0.06030005348013194	0.8870632429620289	66.0	0.14215300101170922	6.647896419259747e-14	7.8212544664593135	20.0	5.883822282877072e-11	False	False										CRAT	-
chr9	ENSG00000095321.12	131891732	0.00609022308396789	0.0170610015662356	False	False	131891767	T	A	-3.2910345726257612e-06	0.05902813360977593	0.9999555537474442	54.0	5.575366137073183e-05	6.647896419259747e-14	7.8212544664593135	20.0	5.883822282877072e-11	False	False										CRAT	-
chr9	ENSG00000095321.12	131898233	0.170731078964767	0.103715192523128	False	False	131898259	ATTT	AAAT						6.647896419259747e-14	7.8212544664593135	20.0	5.883822282877072e-11	False	False										CRAT	-
chr9	ENSG00000095321.12	131917982	0.0342337115102443	0.0437650233569331	False	False	131918015	CTTT	AAAG	0.14385407940472222	0.05703953294339584	0.012184533324265258	40.0	2.5220066150870886	6.647896419259747e-14	7.8212544664593135	20.0	5.883822282877072e-11	False	False										CRAT	-
chr9	ENSG00000095321.12	131920987	0.308883346907273	0.0514120292629467	False	False	131921007	T	A	0.3154818014821321	0.057327056099816386	8.567061765716674e-08	67.0	5.503192086696783	6.647896419259747e-14	7.8212544664593135	20.0	5.883822282877072e-11	False	False										CRAT	-
chr9	ENSG00000095321.12	131922424	0.35623654609087196	0.0497237459411933	False	False	131922434	T	A	0.3668199949331145	0.054348235363162065	7.945496750275827e-11	48.0	6.7494370789037585	6.647896419259747e-14	7.8212544664593135	20.0	5.883822282877072e-11	False	False										CRAT	-
chr9	ENSG00000095321.12	131945683	0.32153810853855497	0.0467892952341512	False	False	131945714	ATTC	AATG	0.3398041360853057	0.051232093900196736	1.313973008241847e-10	4.0	6.632641967499221	6.647896419259747e-14	7.8212544664593135	20.0	5.883822282877072e-11	False	False										CRAT	-
chr9	ENSG00000095321.12	131946266	-0.329139698024211	0.0496611369264759	False	False	131946324	GT	AC	-0.3608049902548955	0.055148235046068125	2.7857214496917216e-10	55.0	6.5424576136207575	6.647896419259747e-14	7.8212544664593135	20.0	5.883822282877072e-11	False	False										CRAT	-
chr9	ENSG00000095321.12	131951087	-0.29562017741846397	0.0485855128049566	False	False	131951149	ATCT	AGAT	-0.3203552262645429	0.05406512326594835	8.359475745303072e-09	34.0	5.925358288534802	6.647896419259747e-14	7.8212544664593135	20.0	5.883822282877072e-11	False	False										CRAT	-
chr9	ENSG00000095321.12	131959102	-0.106188330008474	0.0370885735790001	False	False	131959129	CCTT	AAGG	-0.15445329437355065	0.05389982385388314	0.004424881425478552	5.0	2.8655621360147223	6.647896419259747e-14	7.8212544664593135	20.0	5.883822282877072e-11	False	False										CRAT	-
chr9	ENSG00000095321.12	131969333	0.0935579153116981	0.04012252647395201	False	False	131969348	AG	CT	0.12996004382987	0.05763088473228688	0.02486121133106761	45.0	2.2550416227960794	6.647896419259747e-14	7.8212544664593135	20.0	5.883822282877072e-11	False	False										CRAT	-
chr9	ENSG00000119383.15	131795824	0.0036799777814743397	0.0169302223066791	False	False	131795857	ATTT	AAAT	0.05740132284744544	0.054791639503156506	0.29557153784770285	9.0	1.0476292253335218	0.11203822873772913	1.5932773511398846	23.0	1.0	False	False										PPP2R4	+
chr9	ENSG00000119383.15	131802004	-0.0876551457431103	0.038649102456533996	True	False	131802039	GTTT	AAAC	-0.06731915009306992	0.05459343833350396	0.21840573732079732	7.0	1.2330996571753972	0.11203822873772913	1.5932773511398846	23.0	1.0	False	False										PPP2R4	+
chr9	ENSG00000119383.15	131803611	-0.0028312818775672803	0.0213391290446693	False	False	131803623	A	T	0.04762839603582365	0.06023383331623072	0.42978588540917984	66.0	0.790724969898099	0.11203822873772913	1.5932773511398846	23.0	1.0	False	False										PPP2R4	+
chr9	ENSG00000119383.15	131812544	0.0112505416792748	0.0285577927263799	False	False	131812571	GTTTT	AAAAC	0.07558080895710202	0.05447956049194233	0.16626517084793446	6.0	1.3873241317407585	0.11203822873772913	1.5932773511398846	23.0	1.0	False	False										PPP2R4	+
chr9	ENSG00000119383.15	131835812	-0.0106405488342863	0.022449314352993997	False	False	131835833	A	T	-0.0065691969062875435	0.05504700045916714	0.9050802233189492	11.0	0.11933796304051941	0.11203822873772913	1.5932773511398846	23.0	1.0	False	False										PPP2R4	+
chr9	ENSG00000119383.15	131855090	-0.0710654965139389	0.0480373689817165	False	False	131855103	A	T	-0.038250834128756135	0.057311960084366516	0.5050137032815993	37.0	0.6674145164892057	0.11203822873772913	1.5932773511398846	23.0	1.0	False	False										PPP2R4	+
chr9	ENSG00000119383.15	131859987	0.0908349622495991	0.0465487838314776	False	False	131860008	A	T	0.08201975721431644	0.05437066237286976	0.1323587171907923	5.0	1.5085296671913124	0.11203822873772913	1.5932773511398846	23.0	1.0	False	False										PPP2R4	+
chr9	ENSG00000119383.15	131872848	0.0727429711852665	0.0458566336638431	False	False	131872862	CCG	CGG	0.054481536096025886	0.0541520669917979	0.3150905606117677	1.0	1.0060841464145382	0.11203822873772913	1.5932773511398846	23.0	1.0	False	False										PPP2R4	+
chr9	ENSG00000119383.15	131879986	0.094647340215647	0.0499845925223693	False	False	131879996	T	A	0.08360406969792059	0.06098475156408474	0.17155699657587284	74.0	1.3709012097895772	0.11203822873772913	1.5932773511398846	23.0	1.0	False	False										PPP2R4	+
chr9	ENSG00000119383.15	131882541	-0.0813904662175936	0.0474875715582561	False	False	131882553	A	T	-0.06041091750016921	0.05706178628820935	0.2905745775704037	35.0	1.0586930664077703	0.11203822873772913	1.5932773511398846	23.0	1.0	False	False										PPP2R4	+
chr9	ENSG00000119383.15	131885751	0.0018165444463949301	0.0282025772325109	False	False	131885762	A	T	-0.04376108539219012	0.060244500840108316	0.4682166918612228	66.0	0.726391368206935	0.11203822873772913	1.5932773511398846	23.0	1.0	False	False										PPP2R4	+
chr9	ENSG00000119383.15	131891732	0.0175082332167429	0.0251753171103022	False	False	131891767	T	A	0.041187418747787655	0.05897804459314498	0.4855227179283982	54.0	0.6983517176928391	0.11203822873772913	1.5932773511398846	23.0	1.0	False	False										PPP2R4	+
chr9	ENSG00000119383.15	131898233	0.184971729918553	0.0932214312363362	False	False	131898259	ATTT	AAAT						0.11203822873772913	1.5932773511398846	23.0	1.0	False	False										PPP2R4	+
chr9	ENSG00000119383.15	131917982	0.00163610925072773	0.019496103775521998	False	False	131918015	CTTT	AAAG	0.06476325211892914	0.05751803764964855	0.2610775988667474	40.0	1.1259642151460787	0.11203822873772913	1.5932773511398846	23.0	1.0	False	False										PPP2R4	+
chr9	ENSG00000119383.15	131920987	0.0487052251563512	0.0489401374053434	False	False	131921007	T	A	0.011758720880079392	0.0604080326655559	0.8458073533262206	67.0	0.19465492189061315	0.11203822873772913	1.5932773511398846	23.0	1.0	False	False										PPP2R4	+
chr9	ENSG00000119383.15	131922424	0.0871783661554785	0.0496496735361006	False	False	131922434	T	A	0.048813503522615466	0.058350981165550375	0.40352739546469496	48.0	0.8365498325405074	0.11203822873772913	1.5932773511398846	23.0	1.0	False	False										PPP2R4	+
chr9	ENSG00000119383.15	131945683	0.0641882719926695	0.0437421866366238	False	False	131945714	ATTC	AATG	0.06299594452981082	0.05436527493367108	0.2473771798470659	4.0	1.1587533514117176	0.11203822873772913	1.5932773511398846	23.0	1.0	False	False										PPP2R4	+
chr9	ENSG00000119383.15	131946266	-0.039407782926596004	0.0489353007519138	False	False	131946324	GT	AC	-0.006252704042699804	0.05913008368103676	0.9158588929931788	55.0	0.1057448874320648	0.11203822873772913	1.5932773511398846	23.0	1.0	False	False										PPP2R4	+
chr9	ENSG00000119383.15	131951087	-0.0780517855199814	0.0493610415555822	False	False	131951149	ATCT	AGAT	-0.08939703416737856	0.05684449816475514	0.11682769821551495	34.0	1.5726593963108766	0.11203822873772913	1.5932773511398846	23.0	1.0	False	False										PPP2R4	+
chr9	ENSG00000119383.15	131959102	-0.0757439359505536	0.0398714458748477	False	False	131959129	CCTT	AAGG	-0.08659390578810433	0.054349549201934064	0.11203822873772913	5.0	1.5932773511398846	0.11203822873772913	1.5932773511398846	23.0	1.0	True	False	131905854.0	0.8539549011726082	0.9105247338854552	chr9:131905854						PPP2R4	+
chr9	ENSG00000119383.15	131969333	0.00296023141917665	0.0168228103598751	False	False	131969348	AG	CT	0.0015991320156271732	0.05812374505407227	0.9780694755781668	45.0	0.02751254266461164	0.11203822873772913	1.5932773511398846	23.0	1.0	False	False										PPP2R4	+
chr9	ENSG00000119383.15	131980512	-0.0188827613098704	0.0323918305675103	False	False	131980559	AC	GT	0.02048272146268081	0.05696833416729875	0.7194332573126927	33.0	0.3595457329422563	0.11203822873772913	1.5932773511398846	23.0	1.0	False	False										PPP2R4	+
chr9	ENSG00000119383.15	132006068	-0.00385659652791753	0.0196126705425542	False	False	132006078	T	A	-0.056760859870157186	0.056704616777017325	0.3176114369857682	31.0	1.0009918609160349	0.11203822873772913	1.5932773511398846	23.0	1.0	False	False										PPP2R4	+
chr9	ENSG00000119383.15	132007263	-0.0196227068625153	0.0338360073472563	False	False	132007301	AAAAC	GTTTT	-0.02124939613458129	0.056510579268078565	0.7071529728645114	28.0	0.376025098482481	0.11203822873772913	1.5932773511398846	23.0	1.0	False	False										PPP2R4	+
chr9	ENSG00000167130.13	131795824	-0.00493609529063534	0.0154432259183762	False	False	131795857	ATTT	AAAT	-0.02450138733993432	0.054865654157036786	0.6554762803782299	9.0	0.44657058621421536	0.0056608634363019715	2.784517928094953	18.0	0.2946580530976814	False	False										DOLPP1	+
chr9	ENSG00000167130.13	131802004	-0.0153131923899152	0.0275273661073586	False	False	131802039	GTTT	AAAC	-0.0211132246060016	0.0547053684802424	0.6997836432117954	7.0	0.38594429015914467	0.0056608634363019715	2.784517928094953	18.0	0.2946580530976814	False	False										DOLPP1	+
chr9	ENSG00000167130.13	131803611	-0.0037888052981521897	0.0165572259809252	False	False	131803623	A	T	-0.021101922030954415	0.060288841388363615	0.7265963140327494	66.0	0.3500137263382094	0.0056608634363019715	2.784517928094953	18.0	0.2946580530976814	False	False										DOLPP1	+
chr9	ENSG00000167130.13	131812544	-0.0209701813530652	0.0332151308191597	False	False	131812571	GTTTT	AAAAC	-0.07999039087345111	0.054460763292591564	0.14283328050443975	6.0	1.4687710204078688	0.0056608634363019715	2.784517928094953	18.0	0.2946580530976814	False	False										DOLPP1	+
chr9	ENSG00000167130.13	131835812	-0.00562121117182266	0.0171277152695406	False	False	131835833	A	T	-0.015747270748971816	0.05504136250361568	0.7749819239871252	11.0	0.2860988542559675	0.0056608634363019715	2.784517928094953	18.0	0.2946580530976814	False	False										DOLPP1	+
chr9	ENSG00000167130.13	131855090	-0.0897900778603812	0.0514608686755985	False	False	131855103	A	T	-0.1040777156095812	0.057042453866716525	0.06904796555140955	37.0	1.8245658900433297	0.0056608634363019715	2.784517928094953	18.0	0.2946580530976814	False	False										DOLPP1	+
chr9	ENSG00000167130.13	131859987	0.101739925946677	0.0469288512925222	False	False	131860008	A	T	0.12074201726871148	0.05415534767997463	0.026437889065843243	5.0	2.229549295523386	0.0056608634363019715	2.784517928094953	18.0	0.2946580530976814	False	False										DOLPP1	+
chr9	ENSG00000167130.13	131879986	0.10281801510567501	0.0477689533409049	False	False	131879996	T	A	0.12231627622886833	0.06073947338923135	0.04503514601126042	74.0	2.0137855895628176	0.0056608634363019715	2.784517928094953	18.0	0.2946580530976814	False	False										DOLPP1	+
chr9	ENSG00000167130.13	131882541	-0.0857013330722508	0.0678450210939903	False	False	131882553	A	T	-0.14256134792875075	0.05658229769119925	0.012259901521224454	35.0	2.519539745571778	0.0056608634363019715	2.784517928094953	18.0	0.2946580530976814	False	False										DOLPP1	+
chr9	ENSG00000167130.13	131885751	0.000850167119051403	0.0150719708027404	False	False	131885762	A	T	0.01897509700479584	0.06029141189238265	0.7532105972684346	66.0	0.31472304942311685	0.0056608634363019715	2.784517928094953	18.0	0.2946580530976814	False	False										DOLPP1	+
chr9	ENSG00000167130.13	131891732	-0.0107014085360115	0.0270731526644252	False	False	131891767	T	A	-0.10628833130039037	0.058693759963380734	0.07120236488941006	54.0	1.8108966160406843	0.0056608634363019715	2.784517928094953	18.0	0.2946580530976814	False	False										DOLPP1	+
chr9	ENSG00000167130.13	131898233	0.0218772514370466	0.0536581405983925	False	False	131898259	ATTT	AAAT						0.0056608634363019715	2.784517928094953	18.0	0.2946580530976814	False	False										DOLPP1	+
chr9	ENSG00000167130.13	131917982	0.0100601401551905	0.0199612501184548	False	False	131918015	CTTT	AAAG	0.05546011882063924	0.05755032970572122	0.3359797964535004	40.0	0.9636802969545075	0.0056608634363019715	2.784517928094953	18.0	0.2946580530976814	False	False										DOLPP1	+
chr9	ENSG00000167130.13	131920987	0.00748351122706613	0.028299099615032002	False	False	131921007	T	A	0.09974125106125913	0.06011095831562765	0.09820235986457472	67.0	1.659285658657157	0.0056608634363019715	2.784517928094953	18.0	0.2946580530976814	False	False										DOLPP1	+
chr9	ENSG00000167130.13	131922424	0.0133038631628258	0.0351905597233355	False	False	131922434	T	A	0.07834141071257933	0.058241073181647715	0.1796256710663802	48.0	1.3451230623488135	0.0056608634363019715	2.784517928094953	18.0	0.2946580530976814	False	False										DOLPP1	+
chr9	ENSG00000167130.13	131945683	0.10632179840865899	0.0469918654458271	False	False	131945714	ATTC	AATG	0.13872875227516712	0.05394673527802951	0.010551566326967445	4.0	2.5715875401947845	0.0056608634363019715	2.784517928094953	18.0	0.2946580530976814	False	False										DOLPP1	+
chr9	ENSG00000167130.13	131946266	-0.0867117766309139	0.0487038593492796	False	False	131946324	GT	AC	-0.10707066875110506	0.058791318512971535	0.06962135822045128	55.0	1.821198630329771	0.0056608634363019715	2.784517928094953	18.0	0.2946580530976814	False	False										DOLPP1	+
chr9	ENSG00000167130.13	131951087	-0.0776507973149553	0.042035514527235	False	False	131951149	ATCT	AGAT	-0.11935146842238592	0.056665060470526274	0.035993082299155967	34.0	2.1062620851603135	0.0056608634363019715	2.784517928094953	18.0	0.2946580530976814	False	False										DOLPP1	+
chr9	ENSG00000188483.6	131855090	-0.0199055235499917	0.0310490677313178	False	False	131855103	A	T	-0.042326444363823545	0.057302534851031414	0.4606902084156367	37.0	0.7386487259919479	0.13194203820033532	1.5102398458746802	23.0	1.0	False	False										IER5L	-
chr9	ENSG00000188483.6	131859987	0.00242288243638793	0.0233721139424326	False	False	131860008	A	T	-0.048656362817715966	0.054489857027897264	0.3725265219348409	5.0	0.8929434847444229	0.13194203820033532	1.5102398458746802	23.0	1.0	False	False										IER5L	-
chr9	ENSG00000188483.6	131872848	0.00331248663001184	0.0202539198623447	False	False	131872862	CCG	CGG	-0.03466363055075137	0.05420002259379388	0.5228957979047586	1.0	0.6395501125625083	0.13194203820033532	1.5102398458746802	23.0	1.0	False	False										IER5L	-
chr9	ENSG00000188483.6	131879986	-0.00244846147295018	0.0244870076683356	False	False	131879996	T	A	-0.06726852198764348	0.061060384735775276	0.27159636122426123	74.0	1.1016720952338	0.13194203820033532	1.5102398458746802	23.0	1.0	False	False										IER5L	-
chr9	ENSG00000188483.6	131882541	-0.00830166297010174	0.0207249296775252	False	False	131882553	A	T	0.01212659153589382	0.05716199162778804	0.8321356864049468	35.0	0.21214431461479633	0.13194203820033532	1.5102398458746802	23.0	1.0	False	False										IER5L	-
chr9	ENSG00000188483.6	131885751	0.0138416474618939	0.0246676308755596	False	False	131885762	A	T	0.0012236988862714935	0.06030222376605227	0.9838245425463114	66.0	0.020292765504286207	0.13194203820033532	1.5102398458746802	23.0	1.0	False	False										IER5L	-
chr9	ENSG00000188483.6	131891732	0.00104116247255633	0.0142460860013178	False	False	131891767	T	A	-0.020364147943153683	0.05901589290104695	0.7303004333812217	54.0	0.3450621000905405	0.13194203820033532	1.5102398458746802	23.0	1.0	False	False										IER5L	-
chr9	ENSG00000188483.6	131898233	0.00945281168265653	0.0379676262969303	False	False	131898259	ATTT	AAAT						0.13194203820033532	1.5102398458746802	23.0	1.0	False	False										IER5L	-
chr9	ENSG00000188483.6	131917982	-0.000565802385465546	0.0172962112895109	False	False	131918015	CTTT	AAAG	-0.04805786494624493	0.05757244292865694	0.4045276607004305	40.0	0.8347372892582939	0.13194203820033532	1.5102398458746802	23.0	1.0	False	False										IER5L	-
chr9	ENSG00000188483.6	131920987	0.0154232753339905	0.0260773791276588	False	False	131921007	T	A	0.009785410222476514	0.06040931690078032	0.8714369603710139	67.0	0.1619851162784811	0.13194203820033532	1.5102398458746802	23.0	1.0	False	False										IER5L	-
chr9	ENSG00000188483.6	131922424	0.00803390323932815	0.0207610439887653	False	False	131922434	T	A	0.0047135530922581504	0.05841997479757215	0.9357484009581071	48.0	0.0806839288888916	0.13194203820033532	1.5102398458746802	23.0	1.0	False	False										IER5L	-
chr9	ENSG00000188483.6	131945683	0.0278198800057118	0.0283974664206129	True	False	131945714	ATTC	AATG	0.03542945715724575	0.054439271519531575	0.5156145785372566	4.0	0.6508069665211164	0.13194203820033532	1.5102398458746802	23.0	1.0	False	False										IER5L	-
chr9	ENSG00000188483.6	131946266	-0.0122703285020938	0.0262271510494549	False	False	131946324	GT	AC	0.009827745860225768	0.059128383946725774	0.868108900972242	55.0	0.1662102902910469	0.13194203820033532	1.5102398458746802	23.0	1.0	False	False										IER5L	-
chr9	ENSG00000188483.6	131951087	-0.0115561606784183	0.0249216291051635	False	False	131951149	ATCT	AGAT	0.03350315356804557	0.057040974435035335	0.557398775655726	34.0	0.5873524058780364	0.13194203820033532	1.5102398458746802	23.0	1.0	False	False										IER5L	-
chr9	ENSG00000188483.6	131959102	0.0069641145966479	0.0247574899510461	False	False	131959129	CCTT	AAGG	0.060667804866470776	0.054453983889760686	0.2660277052287925	5.0	1.1141114117433475	0.13194203820033532	1.5102398458746802	23.0	1.0	False	False										IER5L	-
chr9	ENSG00000188483.6	131969333	0.00430856165842013	0.0196367090760903	False	False	131969348	AG	CT	-0.005197650733253772	0.058123034242460014	0.9288046540840932	45.0	0.08942497240546307	0.13194203820033532	1.5102398458746802	23.0	1.0	False	False										IER5L	-
chr9	ENSG00000188483.6	131980512	-0.00111361502708009	0.0195557825239271	False	False	131980559	AC	GT	-0.029254751768225225	0.05695589999137801	0.6078729174922961	33.0	0.513638653285328	0.13194203820033532	1.5102398458746802	23.0	1.0	False	False										IER5L	-
chr9	ENSG00000188483.6	132006068	-0.0091894324042664	0.0210420782786412	False	False	132006078	T	A	-0.04226204987407882	0.0567454394683224	0.4569776743426771	31.0	0.7447655753493847	0.13194203820033532	1.5102398458746802	23.0	1.0	False	False										IER5L	-
chr9	ENSG00000188483.6	132007263	0.0200773466014869	0.0270511241979372	False	False	132007301	AAAAC	GTTTT	-0.032956113809735774	0.05649263840086253	0.5600643118298296	28.0	0.5833700592258513	0.13194203820033532	1.5102398458746802	23.0	1.0	False	False										IER5L	-
chr9	ENSG00000188483.6	132012836	-0.0197225333462409	0.0254542885990816	False	False	132012883	AT	AT	-0.06394351677696967	0.054935533200900666	0.2452755118001145	11.0	1.163973717031681	0.13194203820033532	1.5102398458746802	23.0	1.0	False	False										IER5L	-
chr9	ENSG00000188483.6	132015269	-0.0213545090099072	0.0278153121911402	False	False	132015307	GT	AC	-0.0829750982463794	0.054941669346780485	0.13194203820033532	12.0	1.5102398458746802	0.13194203820033532	1.5102398458746802	23.0	1.0	True	False	131930777.0	0.13066651049396932	0.3029968129992573	chr9:131930777						IER5L	-
chr9	ENSG00000188483.6	132017209	0.0177008822204138	0.026104260217084	False	False	132017236	A	T	0.07243117935025299	0.05918322362506698	0.22202450941270746	57.0	1.2238464705659402	0.13194203820033532	1.5102398458746802	23.0	1.0	False	False										IER5L	-
chr9	ENSG00000188483.6	132032034	0.00279470388245206	0.0173989275579847	False	False	132032050	ATTT	AAAT	-0.008504113322143729	0.054471501275497686	0.8760315860982499	4.0	0.15612041384967373	0.13194203820033532	1.5102398458746802	23.0	1.0	False	False										IER5L	-
chr9	ENSG00000188483.6	132034476	-0.0018110460948800398	0.0244874491837913	False	False	132034495	T	A	0.037448565818250686	0.05500957505959153	0.496497890298118	11.0	0.6807644992291413	0.13194203820033532	1.5102398458746802	23.0	1.0	False	False										IER5L	-
chr9	ENSG00000095370.15	130402485	-0.00525209453360251	0.0170215356894938	False	False	130402530	T	A	-0.016909732642927118	0.05495711211508518	0.7585120378269914	10.0	0.30768961454009086	0.01632342799255686	2.4137905357275993	17.0	0.5753754486632563	False	False										SH2D3C	-
chr9	ENSG00000095370.15	130433732	-0.00433156341882675	0.0162004065878828	False	False	130433748	T	A	-0.04948818318579359	0.05654448327522394	0.3821340011214509	29.0	0.8752079835076996	0.01632342799255686	2.4137905357275993	17.0	0.5753754486632563	False	False										SH2D3C	-
chr9	ENSG00000095370.15	130439838	0.000374396478881625	0.0162964712548568	False	False	130439864	T	A	0.010091104263282576	0.0602991985357486	0.8672172235771639	66.0	0.16735055371092583	0.01632342799255686	2.4137905357275993	17.0	0.5753754486632563	False	False										SH2D3C	-
chr9	ENSG00000095370.15	130456157	-0.00275111271686867	0.0206328300664442	False	False	130456197	GTT	AAC	-0.0016983957844944088	0.054882050839712336	0.9753309695243229	9.0	0.030946288604533332	0.01632342799255686	2.4137905357275993	17.0	0.5753754486632563	False	False										SH2D3C	-
chr9	ENSG00000095370.15	130457333	-0.00175687032847006	0.0210457509171409	False	False	130457388	ATG	ATC	-0.01745919804162821	0.05520734686228266	0.7520156397614564	13.0	0.31624772849854577	0.01632342799255686	2.4137905357275993	17.0	0.5753754486632563	False	False										SH2D3C	-
chr9	ENSG00000095370.15	130461996	0.0344033400308052	0.0301544876313901	True	False	130462013	A	T	0.09502354095988892	0.05521901920571722	0.08623013822965682	16.0	1.7208480398009396	0.01632342799255686	2.4137905357275993	17.0	0.5753754486632563	False	False										SH2D3C	-
chr9	ENSG00000095370.15	130465707	0.0025410679319218	0.0279963020196311	False	False	130465784	AGAGAG	CTCTCT	0.014914118356052568	0.05589548195834071	0.789778433801264	21.0	0.26682153607993153	0.01632342799255686	2.4137905357275993	17.0	0.5753754486632563	False	False										SH2D3C	-
chr9	ENSG00000095370.15	130498538	0.0021053415014421198	0.0202440279546753	False	False	130498568	AC	GT	0.02103178588352186	0.05743579178665719	0.7144869861020913	38.0	0.36617908849665615	0.01632342799255686	2.4137905357275993	17.0	0.5753754486632563	False	False										SH2D3C	-
chr9	ENSG00000095370.15	130501438	0.00257794886155326	0.0139243798900657	False	False	130501452	T	A	-0.004245163094232217	0.054799168649310386	0.9382980465493042	8.0	0.07746765505512172	0.01632342799255686	2.4137905357275993	17.0	0.5753754486632563	False	False										SH2D3C	-
chr9	ENSG00000095370.15	130520656	-0.0219529917884948	0.0381161032575188	False	False	130520666	A	T	-0.06384803553651258	0.05733128291937953	0.26630414845759703	38.0	1.113668354958968	0.01632342799255686	2.4137905357275993	17.0	0.5753754486632563	False	False										SH2D3C	-
chr9	ENSG00000095370.15	130557714	0.0146530492845273	0.0287785975751903	False	False	130557734	A	T	0.07549097705411087	0.05627223162605585	0.1807173283682012	27.0	1.341531602225566	0.01632342799255686	2.4137905357275993	17.0	0.5753754486632563	False	False										SH2D3C	-
chr9	ENSG00000095370.15	130563736	0.0275970407194335	0.0391068606013051	False	False	130563754	GT	AC	0.10346089202369728	0.054919448880245914	0.060467427852939966	13.0	1.8838661736991926	0.01632342799255686	2.4137905357275993	17.0	0.5753754486632563	False	False										SH2D3C	-
chr9	ENSG00000095370.15	130563807	0.0023257599783328	0.0188110928921588	False	False	130563830	ATT	AAT	0.07217867857303807	0.05457484665396456	0.18688558168034056	7.0	1.3225631036710332	0.01632342799255686	2.4137905357275993	17.0	0.5753754486632563	False	False										SH2D3C	-
chr9	ENSG00000095370.15	130574969	-0.0087469842700328	0.0221922779188627	False	False	130574981	GT	AC	-0.05826765024289315	0.05624788901676064	0.3010395451221811	26.0	1.0359082138270232	0.01632342799255686	2.4137905357275993	17.0	0.5753754486632563	False	False										SH2D3C	-
chr9	ENSG00000095370.15	130583993	-0.00640959505321125	0.0211793593586541	False	False	130584003	A	T	-0.05711410292317511	0.05893177947019442	0.33328324942873266	54.0	0.9691562589258208	0.01632342799255686	2.4137905357275993	17.0	0.5753754486632563	False	False										SH2D3C	-
chr9	ENSG00000095370.15	130600023	0.00631365821378115	0.0209061170724086	False	False	130600095	ATCC	ATGG	0.0767332392422166	0.05937356224449315	0.1972833542983384	59.0	1.292380587276175	0.01632342799255686	2.4137905357275993	17.0	0.5753754486632563	False	False										SH2D3C	-
chr9	ENSG00000136830.7	130402485	-0.0320429166829108	0.0342941199662373	False	False	130402530	T	A	-0.0387019502217311	0.05492379117473724	0.4815246939990601	10.0	0.7046481933230504	0.02372217749073189	2.272732744365216	21.0	0.8413990046621816	False	False										FAM129B	-
chr9	ENSG00000136830.7	130439838	0.000462779299036839	0.0175615188451036	False	False	130439864	T	A	-0.004716520749904112	0.06030159818271109	0.9377134983466138	66.0	0.07821551819594018	0.02372217749073189	2.272732744365216	21.0	0.8413990046621816	False	False										FAM129B	-
chr9	ENSG00000136830.7	130173953	0.0326648021080524	0.0353797401983826	False	False	130173967	GT	AC	0.060601517245654137	0.06041151480697182	0.31667914616443305	68.0	1.0031451361431578	0.02372217749073189	2.272732744365216	21.0	0.8413990046621816	False	False										FAM129B	-
chr9	ENSG00000136830.7	130175475	-0.0100443684654794	0.0186575078789427	False	False	130175489	A	T	-0.03521251409802004	0.05443968919089704	0.5181907097810177	4.0	0.6468169569180418	0.02372217749073189	2.272732744365216	21.0	0.8413990046621816	False	False										FAM129B	-
chr9	ENSG00000136830.7	130176399	0.0134750905290182	0.023483734046729002	False	False	130176409	T	A	0.032337417256819746	0.05535591176760785	0.5595080750784521	15.0	0.5841727870471525	0.02372217749073189	2.272732744365216	21.0	0.8413990046621816	False	False										FAM129B	-
chr9	ENSG00000136830.7	130201391	-0.0112735237205251	0.0200362313503155	False	False	130201405	A	T	-0.02185303052340433	0.057059385176038875	0.7019940858232272	34.0	0.38298748673831035	0.02372217749073189	2.272732744365216	21.0	0.8413990046621816	False	False										FAM129B	-
chr9	ENSG00000136830.7	130201460	0.0066938514316397	0.0167433898576954	False	False	130201501	AC	GT	0.014391116038227871	0.055464275287491975	0.7954396782328371	16.0	0.25946640361986817	0.02372217749073189	2.272732744365216	21.0	0.8413990046621816	False	False										FAM129B	-
chr9	ENSG00000136830.7	130231900	0.0021927822283972	0.0222712416449806	False	False	130231917	A	T	0.04720712106367372	0.05796119355789839	0.4160335697379732	44.0	0.8144608170726807	0.02372217749073189	2.272732744365216	21.0	0.8413990046621816	False	False										FAM129B	-
chr9	ENSG00000136830.7	130234577	0.00237219971954854	0.0238763592366125	False	False	130234593	AT	AT	-0.013855243232741786	0.05589633351781003	0.8043909380493168	21.0	0.24787391874866252	0.02372217749073189	2.272732744365216	21.0	0.8413990046621816	False	False										FAM129B	-
chr9	ENSG00000136830.7	130237327	-0.0096245824830453	0.0218621449945654	False	False	130237356	ATT	AAT	-0.0344169113527647	0.05452215244995928	0.5283086193329358	5.0	0.6312463797967757	0.02372217749073189	2.272732744365216	21.0	0.8413990046621816	False	False										FAM129B	-
chr9	ENSG00000136830.7	130237773	-0.0076101629414970905	0.0203336387826839	False	False	130237794	AAAC	GTTT	-0.08402917443587897	0.05404080968402292	0.12089526059435494	1.0	1.5549207150521667	0.02372217749073189	2.272732744365216	21.0	0.8413990046621816	False	False										FAM129B	-
chr9	ENSG00000136830.7	130252512	0.0037375527034358797	0.0171119944838841	False	False	130252556	CTTT	AAAG	0.03761145476750867	0.05517669451215265	0.4959383167936866	13.0	0.6816547294116134	0.02372217749073189	2.272732744365216	21.0	0.8413990046621816	False	False										FAM129B	-
chr9	ENSG00000136830.7	130268403	-0.0277140972689831	0.0288859496568259	False	False	130268430	ACTC	AGTG	-0.06910351648000565	0.054102971104946135	0.20238227374646908	1.0	1.2772591794628476	0.02372217749073189	2.272732744365216	21.0	0.8413990046621816	False	False										FAM129B	-
chr9	ENSG00000136830.7	130273787	0.0037062540334764703	0.0174130650054634	False	False	130273797	A	T	0.0317361354798092	0.05667623448431373	0.5759132885310458	30.0	0.5599549047068891	0.02372217749073189	2.272732744365216	21.0	0.8413990046621816	False	False										FAM129B	-
chr9	ENSG00000136830.7	130278402	-0.0224694826731499	0.025322553741975	False	False	130278434	AAAAT	ATTTT	-0.040711193848350175	0.05459054094149377	0.4563380994494304	6.0	0.7457554577446213	0.02372217749073189	2.272732744365216	21.0	0.8413990046621816	False	False										FAM129B	-
chr9	ENSG00000136830.7	130318736	0.00711233149246048	0.0229588688257866	False	False	130318772	ATTC	AATG	0.010989017564370884	0.054551178501219696	0.8404731672427419	5.0	0.20144418262430724	0.02372217749073189	2.272732744365216	21.0	0.8413990046621816	False	False										FAM129B	-
chr9	ENSG00000136830.7	130357972	0.0599094516862709	0.0380722723733823	True	False	130357997	AAAAC	GTTTT	0.10162261438518258	0.05395185337942588	0.06047509560523698	1.0	1.8835796737232307	0.02372217749073189	2.272732744365216	21.0	0.8413990046621816	False	False										FAM129B	-
chr9	ENSG00000136830.7	130367731	0.00030628971965916403	0.0219965704303061	False	False	130367757	GTTT	AAAC	-0.04508080178949857	0.054909090517694936	0.4122326246839289	10.0	0.8210079854622776	0.02372217749073189	2.272732744365216	21.0	0.8413990046621816	False	False										FAM129B	-
chr9	ENSG00000136830.7	130368510	0.039019070709459	0.0349690501464747	False	False	130368547	ATTT	AAAT	0.051968523438772285	0.055225400589307916	0.3473863068429172	14.0	0.9410257396817111	0.02372217749073189	2.272732744365216	21.0	0.8413990046621816	False	False										FAM129B	-
chr9	ENSG00000136830.7	130398090	0.007779051365101209	0.0195333402088278	False	False	130398119	AAAC	GTTT	0.052090448421966425	0.05439951630695681	0.33897437772991834	4.0	0.9575535217636651	0.02372217749073189	2.272732744365216	21.0	0.8413990046621816	False	False										FAM129B	-
chr9	ENSG00000136854.13	130402485	-0.004992747950889971	0.0159932832335679	False	False	130402530	T	A	0.005805648162596323	0.05496404467282048	0.9159428458923664	10.0	0.10562629073524486	0.2509371544156372	1.1500597208111623	16.0	1.0	False	False										STXBP1	+
chr9	ENSG00000136854.13	130433732	-0.00899965599653843	0.0191769294863194	False	False	130433748	T	A	-0.0267111866992502	0.056593651465816824	0.6372695343752581	29.0	0.47198203345094364	0.2509371544156372	1.1500597208111623	16.0	1.0	False	False										STXBP1	+
chr9	ENSG00000136854.13	130439838	0.0015151162698679996	0.0176547052968597	False	False	130439864	T	A	0.0502542655213365	0.06022607435313019	0.4047646377432724	66.0	0.8344270494316983	0.2509371544156372	1.1500597208111623	16.0	1.0	False	False										STXBP1	+
chr9	ENSG00000136854.13	130456157	-0.00017341325922808502	0.0190233829535816	False	False	130456197	GTT	AAC	0.026666299555020145	0.05486261341576206	0.627248150612498	9.0	0.4860559476621451	0.2509371544156372	1.1500597208111623	16.0	1.0	False	False										STXBP1	+
chr9	ENSG00000136854.13	130457333	0.00513261421849898	0.0157284330177341	False	False	130457388	ATG	ATC	0.03456936466081058	0.05518276062507305	0.5314540796386922	13.0	0.6264522519212913	0.2509371544156372	1.1500597208111623	16.0	1.0	False	False										STXBP1	+
chr9	ENSG00000136854.13	130461996	0.010271482261099	0.0351123455553822	False	False	130462013	A	T	-0.027892394825523286	0.055448437983434296	0.6152817865358656	16.0	0.5030330130103283	0.2509371544156372	1.1500597208111623	16.0	1.0	False	False										STXBP1	+
chr9	ENSG00000136854.13	130465707	0.0124947295678473	0.0288663916046905	False	False	130465784	AGAGAG	CTCTCT	0.052574619315322514	0.055824387295222766	0.3470127049806512	21.0	0.9417858728531293	0.2509371544156372	1.1500597208111623	16.0	1.0	False	False										STXBP1	+
chr9	ENSG00000136854.13	130498538	0.000291948172103207	0.0187680903677921	False	False	130498568	AC	GT	-0.010884062650751838	0.05744509610577194	0.8498521368663233	38.0	0.1894689606004199	0.2509371544156372	1.1500597208111623	16.0	1.0	False	False										STXBP1	+
chr9	ENSG00000136854.13	130501438	0.0114733069181085	0.0233847762331347	False	False	130501452	T	A	0.0324634021687965	0.05477077889513403	0.5537749151060662	8.0	0.592713903721399	0.2509371544156372	1.1500597208111623	16.0	1.0	False	False										STXBP1	+
chr9	ENSG00000136854.13	130520656	0.0028483711587736103	0.0155474119915047	False	False	130520666	A	T	0.014323033438830329	0.05744260590059025	0.8032627774636776	38.0	0.24934511960717215	0.2509371544156372	1.1500597208111623	16.0	1.0	False	False										STXBP1	+
chr9	ENSG00000136854.13	130278402	0.007082666073217321	0.0180333692057049	False	False	130278434	AAAAT	ATTTT	0.0584177573979338	0.054542530731246326	0.2849181403205207	6.0	1.0710496307144661	0.2509371544156372	1.1500597208111623	16.0	1.0	False	False										STXBP1	+
chr9	ENSG00000136854.13	130318736	0.00840184710280623	0.0221110221667345	False	False	130318772	ATTC	AATG	0.0626177775695857	0.054447413848578236	0.2509371544156372	5.0	1.1500597208111623	0.2509371544156372	1.1500597208111623	16.0	1.0	True	False	130328208.0	0.5829188265442784	0.7151945855663366	chr9:130328208						STXBP1	+
chr9	ENSG00000136854.13	130357972	0.0121654553552173	0.0192765041337622	False	False	130357997	AAAAC	GTTTT	0.013500485953818862	0.05422767192665876	0.8035425464995903	1.0	0.2489593499805385	0.2509371544156372	1.1500597208111623	16.0	1.0	False	False										STXBP1	+
chr9	ENSG00000136854.13	130367731	0.0264289940412997	0.0244113156675659	True	False	130367757	GTTT	AAAC	0.06292301859402083	0.05485605149748127	0.2521865086692605	10.0	1.147057013334435	0.2509371544156372	1.1500597208111623	16.0	1.0	False	False										STXBP1	+
chr9	ENSG00000136854.13	130368510	0.00326593890679331	0.0151786679231095	False	False	130368547	ATTT	AAAT	-0.009853745611039123	0.05529744157686038	0.8586799220632766	14.0	0.17819532567963314	0.2509371544156372	1.1500597208111623	16.0	1.0	False	False										STXBP1	+
chr9	ENSG00000136854.13	130398090	0.0044206469645494	0.0189264061368582	False	False	130398119	AAAC	GTTT	0.03864932539504681	0.054432770437185966	0.4781717085463838	4.0	0.710037815173254	0.2509371544156372	1.1500597208111623	16.0	1.0	False	False										STXBP1	+
chr9	ENSG00000160401.10	130402485	0.000728530537496078	0.0153461457759518	False	False	130402530	T	A	0.03817155892317865	0.054924912547922165	0.4875571904130714	10.0	0.6949771452048075	0.05122469935932306	1.9573453807646242	15.0	1.0	False	False										C9orf117	+
chr9	ENSG00000160401.10	130433732	0.0026935480690957	0.0210223818774111	False	False	130433748	T	A	-0.01303009414122455	0.056609045458421985	0.8181051590774227	29.0	0.23017689197382507	0.05122469935932306	1.9573453807646242	15.0	1.0	False	False										C9orf117	+
chr9	ENSG00000160401.10	130439838	-0.00656650740705107	0.0182367717889	False	False	130439864	T	A	-0.025834852828831925	0.06028214149478684	0.6685748669705142	66.0	0.42856561144341737	0.05122469935932306	1.9573453807646242	15.0	1.0	False	False										C9orf117	+
chr9	ENSG00000160401.10	130456157	-0.0118699200173523	0.0297178088774951	False	False	130456197	GTT	AAC	-0.10428995315021393	0.054582854165858216	0.0569078338204644	9.0	1.9106724033395763	0.05122469935932306	1.9573453807646242	15.0	1.0	False	False										C9orf117	+
chr9	ENSG00000160401.10	130457333	-0.000609719232595054	0.0202230406079233	False	False	130457388	ATG	ATC	0.03518878209250933	0.05518156697839965	0.524119824175852	13.0	0.6376908815634699	0.05122469935932306	1.9573453807646242	15.0	1.0	False	False										C9orf117	+
chr9	ENSG00000160401.10	130461996	0.00122959272615144	0.013184700328023997	False	False	130462013	A	T	-0.0063963453677354865	0.05546888488196816	0.9082673638931192	16.0	0.11531411495555073	0.05122469935932306	1.9573453807646242	15.0	1.0	False	False										C9orf117	+
chr9	ENSG00000160401.10	130465707	-0.000891038996065749	0.0153253811740695	False	False	130465784	AGAGAG	CTCTCT	-0.033679377086422546	0.05586998578057896	0.5470574042049983	21.0	0.6028169976397216	0.05122469935932306	1.9573453807646242	15.0	1.0	False	False										C9orf117	+
chr9	ENSG00000160401.10	130498538	0.000455898342970817	0.0178236755974715	False	False	130498568	AC	GT	0.01652004461541756	0.057440659238459875	0.7738480683914399	38.0	0.287601932750041	0.05122469935932306	1.9573453807646242	15.0	1.0	False	False										C9orf117	+
chr9	ENSG00000160401.10	130501438	-0.00240837523356421	0.0177205469815218	False	False	130501452	T	A	0.01988658794481787	0.054788825377498164	0.7168591054629139	8.0	0.3629679557427657	0.05122469935932306	1.9573453807646242	15.0	1.0	False	False										C9orf117	+
chr9	ENSG00000160401.10	130520656	0.0174754667893258	0.0313911000715934	True	False	130520666	A	T	0.11174232549551748	0.05708871137083945	0.05122469935932306	38.0	1.9573453807646242	0.05122469935932306	1.9573453807646242	15.0	1.0	True	False	130526543.0	0.1425294836228599	0.31583161115425956	chr9:130526543						C9orf117	+
chr9	ENSG00000160401.10	130557714	0.000487662574723025	0.0142406983217258	False	False	130557734	A	T	-0.01563048754877152	0.056426370711333385	0.7819571608262827	27.0	0.2770067851560777	0.05122469935932306	1.9573453807646242	15.0	1.0	False	False										C9orf117	+
chr9	ENSG00000160401.10	130563736	-0.0036586312202162396	0.0184434863227851	False	False	130563754	GT	AC	-0.049560051807035634	0.05514791090356086	0.3694849986813923	13.0	0.8986750539599421	0.05122469935932306	1.9573453807646242	15.0	1.0	False	False										C9orf117	+
chr9	ENSG00000160401.10	130563807	-0.00324054395777345	0.014714131912798002	False	False	130563830	ATT	AAT	0.002053442677742032	0.05471745015455926	0.9700863444637516	7.0	0.0375281134618246	0.05122469935932306	1.9573453807646242	15.0	1.0	False	False										C9orf117	+
chr9	ENSG00000160401.10	130574969	-0.004554817450039121	0.0170409233244374	False	False	130574981	GT	AC	-0.026279793027686592	0.056324157395212834	0.6411220587236173	26.0	0.46658120144235293	0.05122469935932306	1.9573453807646242	15.0	1.0	False	False										C9orf117	+
chr9	ENSG00000160401.10	130398090	-0.00245235810350826	0.0160691060288415	False	False	130398119	AAAC	GTTT	-0.006035743559931157	0.05447247882151569	0.9118380960839174	4.0	0.11080354135723933	0.05122469935932306	1.9573453807646242	15.0	1.0	False	False										C9orf117	+
chr9	ENSG00000167094.11	130402485	-0.00358716781571368	0.0257965929687793	False	False	130402530	T	A										False	False										TTC16	+
chr9	ENSG00000167094.11	130433732	-0.0088272039616064	0.0272047672879715	False	False	130433748	T	A										False	False										TTC16	+
chr9	ENSG00000167094.11	130439838	-0.0017869221832200399	0.0303399526439096	False	False	130439864	T	A										False	False										TTC16	+
chr9	ENSG00000167094.11	130456157	-0.0034967594239377897	0.0292381969890293	False	False	130456197	GTT	AAC										False	False										TTC16	+
chr9	ENSG00000167094.11	130457333	0.0025969197071862397	0.0264534446138745	False	False	130457388	ATG	ATC										False	False										TTC16	+
chr9	ENSG00000167094.11	130461996	0.00571287579269037	0.0277945511070248	False	False	130462013	A	T										False	False										TTC16	+
chr9	ENSG00000167094.11	130465707	0.00230240653567473	0.0271273559865777	False	False	130465784	AGAGAG	CTCTCT										False	False										TTC16	+
chr9	ENSG00000167094.11	130498538	-0.00433499400372951	0.0256100334663274	False	False	130498568	AC	GT										False	False										TTC16	+
chr9	ENSG00000167094.11	130501438	0.00638577964014689	0.0284524107969683	False	False	130501452	T	A										False	False										TTC16	+
chr9	ENSG00000167094.11	130520656	0.000322760630980347	0.0251340773771019	False	False	130520666	A	T										False	False										TTC16	+
chr9	ENSG00000167094.11	130557714	3.38396500597272e-05	0.0252652684881101	False	False	130557734	A	T										False	False										TTC16	+
chr9	ENSG00000167094.11	130563736	0.00301715875058438	0.0252977594366815	False	False	130563754	GT	AC										False	False										TTC16	+
chr9	ENSG00000167094.11	130563807	-0.00443839575968411	0.0266865442451633	False	False	130563830	ATT	AAT										False	False										TTC16	+
chr9	ENSG00000167094.11	130574969	-0.00179999670324812	0.0256275676075434	False	False	130574981	GT	AC										False	False										TTC16	+
chr9	ENSG00000167094.11	130583993	-0.0203107476179277	0.0367190711647245	True	False	130584003	A	T										False	False										TTC16	+
chr9	ENSG00000167094.11	130587036	-0.00023805759401053901	0.0254744770129345	False	False	130587071	AAGGG	CCCTT										False	False										TTC16	+
chr9	ENSG00000167094.11	130398090	-0.0029195112740621697	0.0288177473755126	False	False	130398119	AAAC	GTTT										False	False										TTC16	+
chr9	ENSG00000187024.9	130402485	0.00689216890703964	0.021828670882554004	False	False	130402530	T	A	0.07585057727177512	0.054806627654202536	0.16730094960589315	10.0	1.383967241158268	0.16730094960589315	1.383967241158268	18.0	1.0	True	False	130417033.0	0.4180296491642942	0.5795754898791603	chr9:130417033						PTRH1	-
chr9	ENSG00000187024.9	130433732	0.0167221480513295	0.0403437788216401	False	False	130433748	T	A	0.021088592495373832	0.05660126140397436	0.7097127832307901	29.0	0.37258166995361447	0.16730094960589315	1.383967241158268	18.0	1.0	False	False										PTRH1	-
chr9	ENSG00000187024.9	130439838	-0.0008392655323324879	0.0224438077254208	False	False	130439864	T	A	-0.0718082328095176	0.060146595995293	0.2335510551188548	66.0	1.1938868961950437	0.16730094960589315	1.383967241158268	18.0	1.0	False	False										PTRH1	-
chr9	ENSG00000187024.9	130456157	0.0323299220685814	0.0357961964067451	True	False	130456197	GTT	AAC	0.039428180989075495	0.054839454031798136	0.4726622258135471	9.0	0.7189747178411631	0.16730094960589315	1.383967241158268	18.0	1.0	False	False										PTRH1	-
chr9	ENSG00000187024.9	130457333	0.0067909961960841295	0.0219344642432238	False	False	130457388	ATG	ATC	0.05078357126888226	0.0551445171436254	0.3577701350678536	13.0	0.9209178699781715	0.16730094960589315	1.383967241158268	18.0	1.0	False	False										PTRH1	-
chr9	ENSG00000187024.9	130461996	0.000259994525428534	0.01461949058117	False	False	130462013	A	T	-0.024288533566367967	0.05545365541498305	0.661679432148446	16.0	0.437996979362436	0.16730094960589315	1.383967241158268	18.0	1.0	False	False										PTRH1	-
chr9	ENSG00000187024.9	130465707	0.00135508993308911	0.0147898102883388	False	False	130465784	AGAGAG	CTCTCT	-0.011715120469952291	0.055897863218115684	0.8341282076129718	21.0	0.2095808282373769	0.16730094960589315	1.383967241158268	18.0	1.0	False	False										PTRH1	-
chr9	ENSG00000187024.9	130498538	-0.00641399812501846	0.0358595120026195	False	False	130498568	AC	GT	-0.03596281741696489	0.05741133717466401	0.5315201692206013	38.0	0.6264061975695544	0.16730094960589315	1.383967241158268	18.0	1.0	False	False										PTRH1	-
chr9	ENSG00000187024.9	130501438	-0.0133214118991991	0.0411672353010537	False	False	130501452	T	A	-0.014384680838194832	0.05479399259495555	0.793080624611471	8.0	0.26252295474301895	0.16730094960589315	1.383967241158268	18.0	1.0	False	False										PTRH1	-
chr9	ENSG00000187024.9	130520656	-0.00164621248780139	0.0197534746538392	False	False	130520666	A	T	-0.009227025958820342	0.057446053384705174	0.8724991739560113	38.0	0.16062071134858863	0.16730094960589315	1.383967241158268	18.0	1.0	False	False										PTRH1	-
chr9	ENSG00000187024.9	130557714	-0.00190440141641305	0.0213523218489771	False	False	130557734	A	T	-0.0391901580046229	0.05638991110908365	0.4875784820894639	27.0	0.694985277221157	0.16730094960589315	1.383967241158268	18.0	1.0	False	False										PTRH1	-
chr9	ENSG00000187024.9	130563736	0.000804079856965322	0.0207197283613845	False	False	130563754	GT	AC	-0.032017144059324265	0.055187455010237314	0.5622100543572021	13.0	0.5801525736851801	0.16730094960589315	1.383967241158268	18.0	1.0	False	False										PTRH1	-
chr9	ENSG00000187024.9	130563807	0.00913441365320424	0.0204776083488685	False	False	130563830	ATT	AAT	0.06352110476710922	0.05460706314257696	0.2455626252006227	7.0	1.163239718665295	0.16730094960589315	1.383967241158268	18.0	1.0	False	False										PTRH1	-
chr9	ENSG00000187024.9	130574969	0.0049873093399687	0.0221261559378797	False	False	130574981	GT	AC	0.043374449842361086	0.056290591198379626	0.4415540306868021	26.0	0.7705452886344825	0.16730094960589315	1.383967241158268	18.0	1.0	False	False										PTRH1	-
chr9	ENSG00000187024.9	130357972	-0.000839260214264605	0.0147794137736147	False	False	130357997	AAAAC	GTTTT	-0.035838494929516074	0.05419777514104057	0.5088972830600865	1.0	0.6612539875714905	0.16730094960589315	1.383967241158268	18.0	1.0	False	False										PTRH1	-
chr9	ENSG00000187024.9	130367731	-0.00036710293463711	0.0295541955260787	False	False	130367757	GTTT	AAAC	0.0035421370085568686	0.05496462617639841	0.9486556461363891	10.0	0.06444393885603916	0.16730094960589315	1.383967241158268	18.0	1.0	False	False										PTRH1	-
chr9	ENSG00000187024.9	130368510	0.0018509587282005198	0.0141540963055794	False	False	130368547	ATTT	AAAT	0.013299988346124713	0.055295235133517036	0.8100725809456113	14.0	0.24052684311786146	0.16730094960589315	1.383967241158268	18.0	1.0	False	False										PTRH1	-
chr9	ENSG00000187024.9	130398090	0.00395572892632271	0.0155797642745162	False	False	130398119	AAAC	GTTT	0.018238728937501756	0.0544644099830106	0.7379282763167999	4.0	0.33487425904716617	0.16730094960589315	1.383967241158268	18.0	1.0	False	False										PTRH1	-
chr9	ENSG00000136807.7	130456157	-0.00418320736438801	0.0155882875975926	False	False	130456197	GTT	AAC	-0.0219998616007722	0.05486884707908299	0.68871220726474	9.0	0.40095359702134054	0.0005883886390369812	3.4721827207136755	16.0	0.04889969087894049	False	False										CDK9	+
chr9	ENSG00000136807.7	130457333	-9.25681569685673e-05	0.0279625213978957	False	False	130457388	ATG	ATC	-0.07027272028089533	0.05507925954167798	0.20291229393943166	13.0	1.2758472220876644	0.0005883886390369812	3.4721827207136755	16.0	0.04889969087894049	False	False										CDK9	+
chr9	ENSG00000136807.7	130461996	-0.0155628729971825	0.0319223533263531	False	False	130462013	A	T	-0.06272898874367233	0.0553607768390136	0.25800978898399946	16.0	1.1330944456593361	0.0005883886390369812	3.4721827207136755	16.0	0.04889969087894049	False	False										CDK9	+
chr9	ENSG00000136807.7	130465707	-0.0028216048717554	0.0156703381271035	False	False	130465784	AGAGAG	CTCTCT	-0.00827917417171253	0.05589978352135617	0.8823512544153309	21.0	0.14810744604314116	0.0005883886390369812	3.4721827207136755	16.0	0.04889969087894049	False	False										CDK9	+
chr9	ENSG00000136807.7	130498538	0.0155125353846977	0.0383695180758698	False	False	130498568	AC	GT	0.10699902276981088	0.057118694353436326	0.061992979564166675	38.0	1.8732750105898333	0.0005883886390369812	3.4721827207136755	16.0	0.04889969087894049	False	False										CDK9	+
chr9	ENSG00000136807.7	130501438	-0.0330405786780399	0.0439834500976608	False	False	130501452	T	A	-0.11628351708980687	0.054427904863107314	0.0333698255459909	8.0	2.1364687357022802	0.0005883886390369812	3.4721827207136755	16.0	0.04889969087894049	False	False										CDK9	+
chr9	ENSG00000136807.7	130520656	-0.000382504758270584	0.0203528110650646	False	False	130520666	A	T	0.03287276366525558	0.05741745061401825	0.5673928298192012	38.0	0.572522174246967	0.0005883886390369812	3.4721827207136755	16.0	0.04889969087894049	False	False										CDK9	+
chr9	ENSG00000136807.7	130557714	-0.10491241761675	0.0488852866175754	True	False	130557734	A	T	-0.16694318244780704	0.05564130957015799	0.00291270154625617	27.0	3.000346033144831	0.0005883886390369812	3.4721827207136755	16.0	0.04889969087894049	False	False										CDK9	+
chr9	ENSG00000136807.7	130563736	-0.0980583873945698	0.0473730075750715	False	False	130563754	GT	AC	-0.14958509223650054	0.05459452253472418	0.0064815451150628655	13.0	2.739928573262249	0.0005883886390369812	3.4721827207136755	16.0	0.04889969087894049	False	False										CDK9	+
chr9	ENSG00000136807.7	130563807	-0.00139652957365778	0.0163358568176312	False	False	130563830	ATT	AAT	0.0006639022110720912	0.05471755345763176	0.9903265420586136	7.0	0.012133258326071834	0.0005883886390369812	3.4721827207136755	16.0	0.04889969087894049	False	False										CDK9	+
chr9	ENSG00000136807.7	130583993	0.0847700184673905	0.0483920447931512	False	False	130584003	A	T	0.14857424506909792	0.058372995453936774	0.01144315337154501	54.0	2.5452564822776766	0.0005883886390369812	3.4721827207136755	16.0	0.04889969087894049	False	False										CDK9	+
chr9	ENSG00000136807.7	130587036	-0.00039432381001844	0.0206602599399288	False	False	130587071	AAGGG	CCCTT	-0.029355128688761507	0.0546122909029703	0.5912662270509721	6.0	0.5375187197496767	0.0005883886390369812	3.4721827207136755	16.0	0.04889969087894049	False	False										CDK9	+
chr9	ENSG00000136807.7	130600023	-0.0239716832691454	0.0315656890341946	False	False	130600095	ATCC	ATGG	0.010499261496781504	0.059545851142848924	0.8601672996505005	59.0	0.1763223011388997	0.0005883886390369812	3.4721827207136755	16.0	0.04889969087894049	False	False										CDK9	+
chr9	ENSG00000136807.7	130641346	0.00684039114187243	0.0206347949501661	False	False	130641380	AC	GT	0.041408813508388	0.05647486110319923	0.4639696390919194	28.0	0.7332255927592223	0.0005883886390369812	3.4721827207136755	16.0	0.04889969087894049	False	False										CDK9	+
chr9	ENSG00000136807.7	130651086	0.00335913602363512	0.0211106245821008	False	False	130651122	AAAC	GTTT	0.01955903043302468	0.05495445640653839	0.7221321076717874	10.0	0.3559134547402707	0.0005883886390369812	3.4721827207136755	16.0	0.04889969087894049	False	False										CDK9	+
chr9	ENSG00000136877.10	130457333	0.0356474823649236	0.0321400678131931	False	False	130457388	ATG	ATC	0.0134788200899815	0.05521074704857319	0.8072796843556509	13.0	0.24413399221211649	0.0241568416658426	2.265631922569504	16.0	0.7116100196066443	False	False										FPGS	+
chr9	ENSG00000136877.10	130461996	0.0472831985182861	0.0289946962869308	False	False	130462013	A	T	0.029359973874758163	0.05544610666595568	0.5968043935638563	16.0	0.5295227318960775	0.0241568416658426	2.265631922569504	16.0	0.7116100196066443	False	False										FPGS	+
chr9	ENSG00000136877.10	130465707	-0.030570619750604	0.0287163952945575	False	False	130465784	AGAGAG	CTCTCT	-0.057349308425373724	0.055809694969353535	0.304920316911748	21.0	1.027586845921047	0.0241568416658426	2.265631922569504	16.0	0.7116100196066443	False	False										FPGS	+
chr9	ENSG00000136877.10	130498538	-0.0686109206218108	0.0389295600343113	False	False	130498568	AC	GT	-0.04088602895913087	0.05740046148766185	0.4768305814876654	38.0	0.7122944293386781	0.0241568416658426	2.265631922569504	16.0	0.7116100196066443	False	False										FPGS	+
chr9	ENSG00000136877.10	130501438	0.0799412588870238	0.0377135227679508	False	False	130501452	T	A	0.0809467431576813	0.05461983339883973	0.13928522860838724	8.0	1.4820027473646746	0.0241568416658426	2.265631922569504	16.0	0.7116100196066443	False	False										FPGS	+
chr9	ENSG00000136877.10	130520656	-0.0346778765277241	0.0361803841085586	False	False	130520666	A	T	-0.013850770444705202	0.05744298812744849	0.8096236132061194	38.0	0.24112203936840057	0.0241568416658426	2.265631922569504	16.0	0.7116100196066443	False	False										FPGS	+
chr9	ENSG00000136877.10	130557714	0.0593898665463983	0.0491213000039655	False	False	130557734	A	T	0.043107867637550784	0.056380805779477176	0.4450934482990416	27.0	0.7645840998824853	0.0241568416658426	2.265631922569504	16.0	0.7116100196066443	False	False										FPGS	+
chr9	ENSG00000136877.10	130563736	0.0900281713529065	0.0422047600312563	False	False	130563754	GT	AC	0.06778974849736584	0.05508874630546718	0.2193709809001376	13.0	1.2305552956582382	0.0241568416658426	2.265631922569504	16.0	0.7116100196066443	False	False										FPGS	+
chr9	ENSG00000136877.10	130563807	-0.0209604136488894	0.029364950930914	False	False	130563830	ATT	AAT	-0.055041050864355213	0.054634618741501134	0.3144530951140307	7.0	1.0074390950685879	0.0241568416658426	2.265631922569504	16.0	0.7116100196066443	False	False										FPGS	+
chr9	ENSG00000136877.10	130574969	-0.0765130823987201	0.0425423262211412	False	False	130574981	GT	AC	-0.0554770365124802	0.05625684574695042	0.3248220414825347	26.0	0.9861384117058768	0.0241568416658426	2.265631922569504	16.0	0.7116100196066443	False	False										FPGS	+
chr9	ENSG00000136877.10	130583993	-0.113301111391173	0.0404346787337101	True	False	130584003	A	T	-0.11035663683066793	0.05866759288931639	0.06097746033840644	54.0	1.8810493390937184	0.0241568416658426	2.265631922569504	16.0	0.7116100196066443	False	False										FPGS	+
chr9	ENSG00000136877.10	130587036	-0.00100081497988909	0.030107049731187	False	False	130587071	AAGGG	CCCTT	-0.031097976252238577	0.05460941135533482	0.5694243914052697	6.0	0.5694618469678963	0.0241568416658426	2.265631922569504	16.0	0.7116100196066443	False	False										FPGS	+
chr9	ENSG00000136877.10	130600023	0.0124670882605656	0.0261841689753825	False	False	130600095	ATCC	ATGG	0.06623234318467014	0.059418377076918334	0.2659376075965976	59.0	1.1146777553168608	0.0241568416658426	2.265631922569504	16.0	0.7116100196066443	False	False										FPGS	+
chr9	ENSG00000136877.10	130651086	0.00424379115745398	0.0184116094025641	False	False	130651122	AAAC	GTTT	-0.008088132563724463	0.0549631731173592	0.8830988842061716	10.0	0.1471554880293103	0.0241568416658426	2.265631922569504	16.0	0.7116100196066443	False	False										FPGS	+
chr9	ENSG00000136877.10	130664845	0.000790299349063884	0.0147614632239489	False	False	130664883	ATT	AAT	0.028047671550830232	0.05695787142506816	0.6227673764106152	33.0	0.4924283658972192	0.0241568416658426	2.265631922569504	16.0	0.7116100196066443	False	False										FPGS	+
chr9	ENSG00000106991.9	130498538	-0.00822966026433692	0.018172593849123002	False	False	130498568	AC	GT	-0.015911248679896163	0.057441226445781424	0.7819685931676541	38.0	0.2770005040702732	0.04272494270935349	2.0342336563377548	15.0	0.9917473957965555	False	False										ENG	-
chr9	ENSG00000106991.9	130501438	0.0092378990745555	0.0181473016475088	False	False	130501452	T	A	0.026061468320509904	0.05478104930511925	0.6345724422166051	8.0	0.47573875730917187	0.04272494270935349	2.0342336563377548	15.0	0.9917473957965555	False	False										ENG	-
chr9	ENSG00000106991.9	130520656	-0.00464885137246011	0.0198987555566453	False	False	130520666	A	T	-0.06578238728812807	0.057324065109418836	0.2520585139010236	38.0	1.1475527278563409	0.04272494270935349	2.0342336563377548	15.0	0.9917473957965555	False	False										ENG	-
chr9	ENSG00000106991.9	130557714	0.004446937637767071	0.0210058812739303	False	False	130557734	A	T	0.04214754191929658	0.05638311806083144	0.4553088055003509	27.0	0.7475205942641169	0.04272494270935349	2.0342336563377548	15.0	0.9917473957965555	False	False										ENG	-
chr9	ENSG00000106991.9	130563736	0.00711951851243717	0.0189749830214646	False	False	130563754	GT	AC	0.04533546725236963	0.05515899124595528	0.4117278391834458	13.0	0.8219053000845806	0.04272494270935349	2.0342336563377548	15.0	0.9917473957965555	False	False										ENG	-
chr9	ENSG00000106991.9	130563807	0.00210204298047462	0.0136543947905084	False	False	130563830	ATT	AAT	0.011832708736989113	0.05471373479722362	0.8289126011138717	7.0	0.21626578373497451	0.04272494270935349	2.0342336563377548	15.0	0.9917473957965555	False	False										ENG	-
chr9	ENSG00000106991.9	130574969	-0.0265044167546488	0.0330132464968123	True	False	130574981	GT	AC	-0.04443402477225967	0.05628796757272713	0.43046888963425933	26.0	0.7894053860596135	0.04272494270935349	2.0342336563377548	15.0	0.9917473957965555	False	False										ENG	-
chr9	ENSG00000106991.9	130583993	-0.0127515041280449	0.0249430451447737	False	False	130584003	A	T	-0.03895163059020002	0.0589833369983819	0.5095373412694616	54.0	0.6603836366746864	0.04272494270935349	2.0342336563377548	15.0	0.9917473957965555	False	False										ENG	-
chr9	ENSG00000106991.9	130587036	0.00276167807342059	0.0181612932711254	False	False	130587071	AAGGG	CCCTT	0.03644849481924883	0.05459953275250877	0.5048737369643815	6.0	0.6675605629166136	0.04272494270935349	2.0342336563377548	15.0	0.9917473957965555	False	False										ENG	-
chr9	ENSG00000106991.9	130600023	-0.00306060895760265	0.0201377379640629	False	False	130600095	ATCC	ATGG	0.04089832424620485	0.0594993094624049	0.4924115127248947	59.0	0.6873747715012856	0.04272494270935349	2.0342336563377548	15.0	0.9917473957965555	False	False										ENG	-
chr9	ENSG00000106991.9	130641346	0.00116784856244172	0.0215262240906042	False	False	130641380	AC	GT	0.037234248663287485	0.05648414662728288	0.5102531704401727	28.0	0.6591982155450086	0.04272494270935349	2.0342336563377548	15.0	0.9917473957965555	False	False										ENG	-
chr9	ENSG00000106991.9	130651086	-0.0107709146077165	0.0373180939741498	False	False	130651122	AAAC	GTTT	-0.11111915484804392	0.054624577910136696	0.04272494270935349	10.0	2.0342336563377548	0.04272494270935349	2.0342336563377548	15.0	0.9917473957965555	True	False	130488931.0	0.10590894230997383	0.2757591712855954	chr9:130488931						ENG	-
chr9	ENSG00000106991.9	130664845	0.0008816388577550779	0.013301996865088001	False	False	130664883	ATT	AAT	0.01972689573252857	0.05696920019957345	0.7293739867769751	33.0	0.34627299775004167	0.04272494270935349	2.0342336563377548	15.0	0.9917473957965555	False	False										ENG	-
chr9	ENSG00000106991.9	130682191	-0.00797569174120715	0.0201588966707625	False	False	130682234	AAAAT	ATTTT	0.01964844669165215	0.05615475289772948	0.7266474537487841	24.0	0.3498981952148631	0.04272494270935349	2.0342336563377548	15.0	0.9917473957965555	False	False										ENG	-
chr9	ENSG00000106991.9	130703142	-0.0186297112739322	0.0246210906912531	False	False	130703153	A	T	0.0006697289572409173	0.05735392060496185	0.9906908725500438	37.0	0.011677125995515241	0.04272494270935349	2.0342336563377548	15.0	0.9917473957965555	False	False										ENG	-
chr9	ENSG00000106992.13	130557714	-0.00408531726438059	0.0218022209872295	False	False	130557734	A	T	-0.01340945564823296	0.056428190838756165	0.8123172242677199	27.0	0.2376375256571763	0.13551454472596702	1.4965634336184417	12.0	1.0	False	False										AK1	-
chr9	ENSG00000106992.13	130563736	-0.00218424391008528	0.0178424469401502	False	False	130563754	GT	AC	-0.011224127463271531	0.05521228485832198	0.8390341151446464	13.0	0.20329039980999358	0.13551454472596702	1.4965634336184417	12.0	1.0	False	False										AK1	-
chr9	ENSG00000106992.13	130563807	-0.00470732626688983	0.0187340669555312	False	False	130563830	ATT	AAT	0.009592279794857432	0.05471504812683592	0.8609396340391293	7.0	0.17531337581247117	0.13551454472596702	1.4965634336184417	12.0	1.0	False	False										AK1	-
chr9	ENSG00000106992.13	130574969	0.00162720180021051	0.0187964896534688	False	False	130574981	GT	AC	0.013735944363028649	0.05633830138229873	0.8075352710551871	26.0	0.24381183006955953	0.13551454472596702	1.4965634336184417	12.0	1.0	False	False										AK1	-
chr9	ENSG00000106992.13	130583993	0.00410368688131299	0.0196833121232378	False	False	130584003	A	T	0.02390340978527436	0.059011267659690336	0.6857313580909382	54.0	0.4050651804859024	0.13551454472596702	1.4965634336184417	12.0	1.0	False	False										AK1	-
chr9	ENSG00000106992.13	130587036	0.00326118590554635	0.0179158445128986	False	False	130587071	AAGGG	CCCTT	0.04766868424779897	0.05457372656754268	0.3830309310899312	6.0	0.8734731389252345	0.13551454472596702	1.4965634336184417	12.0	1.0	False	False										AK1	-
chr9	ENSG00000106992.13	130600023	-0.0168359282581661	0.0241284136530115	True	False	130600095	ATCC	ATGG	-0.03176988397182107	0.059519073600339374	0.5939166451185579	59.0	0.5337765198623642	0.13551454472596702	1.4965634336184417	12.0	1.0	False	False										AK1	-
chr9	ENSG00000106992.13	130641346	0.0055571260828254	0.0222151780387115	False	False	130641380	AC	GT	0.08428973247295989	0.056322191615467525	0.13551454472596702	28.0	1.4965634336184417	0.13551454472596702	1.4965634336184417	12.0	1.0	True	False	130616139.0	0.7416965038159273	0.8338847698269466	chr9:130616139						AK1	-
chr9	ENSG00000106992.13	130651086	-0.00685914264490825	0.0387655371359225	False	False	130651122	AAAC	GTTT	-0.053621577330111664	0.054885894446554125	0.32930013622112386	10.0	0.9769646258079367	0.13551454472596702	1.4965634336184417	12.0	1.0	False	False										AK1	-
chr9	ENSG00000106992.13	130664845	0.00035601799079259	0.0163684254875359	False	False	130664883	ATT	AAT	0.013696168632128598	0.05697494365447996	0.8101883703888637	33.0	0.24038933175937705	0.13551454472596702	1.4965634336184417	12.0	1.0	False	False										AK1	-
chr9	ENSG00000106992.13	130682191	-0.0039328413687813295	0.0217238644273234	False	False	130682234	AAAAT	ATTTT	0.023265830030504853	0.05615039238644184	0.6788991427243196	24.0	0.4143484852320045	0.13551454472596702	1.4965634336184417	12.0	1.0	False	False										AK1	-
chr9	ENSG00000106992.13	130703142	0.000846654239941673	0.0181475627399155	False	False	130703153	A	T	0.030157511249359142	0.057327846536713564	0.5992346188475738	37.0	0.526053446470309	0.13551454472596702	1.4965634336184417	12.0	1.0	False	False										AK1	-
chr9	ENSG00000160408.10	130557714	-0.0110975675873877	0.0219134419765291	False	False	130557734	A	T	-0.056909556285421235	0.056341805546504385	0.3132361575062727	27.0	1.0100768999752454	0.1432076213944039	1.4676111525429851	13.0	1.0	False	False										ST6GALNAC6	-
chr9	ENSG00000160408.10	130563736	-0.0024374683626070897	0.014260041682216002	False	False	130563754	GT	AC	-0.03854787697218736	0.05517472416358101	0.4852652158959201	13.0	0.6986510137848867	0.1432076213944039	1.4676111525429851	13.0	1.0	False	False										ST6GALNAC6	-
chr9	ENSG00000160408.10	130563807	0.00246587623493891	0.0177415092230325	False	False	130563830	ATT	AAT	0.016232497753857808	0.05471035616687397	0.7668808798009309	7.0	0.2966988133717591	0.1432076213944039	1.4676111525429851	13.0	1.0	False	False										ST6GALNAC6	-
chr9	ENSG00000160408.10	130574969	0.0103341387111438	0.0234886138282965	False	False	130574981	GT	AC	0.08240925484656922	0.0561519682538359	0.1432076213944039	26.0	1.4676111525429851	0.1432076213944039	1.4676111525429851	13.0	1.0	True	False	130633078.0	0.2145596978778963	0.38687905984737647	chr9:130633078						ST6GALNAC6	-
chr9	ENSG00000160408.10	130583993	0.0179123303777171	0.027319881689224997	True	False	130584003	A	T	0.07859377309139631	0.05884554337434405	0.18274012396335607	54.0	1.3355943132587718	0.1432076213944039	1.4676111525429851	13.0	1.0	False	False										ST6GALNAC6	-
chr9	ENSG00000160408.10	130587036	-0.00585511587462022	0.0186798614233836	False	False	130587071	AAGGG	CCCTT	-0.05673352955241472	0.05454783760094334	0.299057777768558	6.0	1.0400692685099875	0.1432076213944039	1.4676111525429851	13.0	1.0	False	False										ST6GALNAC6	-
chr9	ENSG00000160408.10	130600023	0.00417075908381849	0.0203888527204747	False	False	130600095	ATCC	ATGG	-0.029792372503716937	0.059522700078306776	0.617098537524134	59.0	0.5005211871189099	0.1432076213944039	1.4676111525429851	13.0	1.0	False	False										ST6GALNAC6	-
chr9	ENSG00000160408.10	130641346	-0.013713592985854998	0.0255826417094827	False	False	130641380	AC	GT	-0.030030843987255137	0.056497848312372326	0.5954219261594211	28.0	0.5315396052114565	0.1432076213944039	1.4676111525429851	13.0	1.0	False	False										ST6GALNAC6	-
chr9	ENSG00000160408.10	130651086	0.0123977287665443	0.023739825135512996	False	False	130651122	AAAC	GTTT	0.03669682418532563	0.05492794904589881	0.5045416016615525	10.0	0.6680901949326579	0.1432076213944039	1.4676111525429851	13.0	1.0	False	False										ST6GALNAC6	-
chr9	ENSG00000160408.10	130664845	0.0019389663959687399	0.0219097057427284	False	False	130664883	ATT	AAT	0.01587418936267879	0.05697310854926633	0.7807188290732163	33.0	0.27862600035158536	0.1432076213944039	1.4676111525429851	13.0	1.0	False	False										ST6GALNAC6	-
chr9	ENSG00000160408.10	130682191	-0.008864406971758521	0.0215564114441603	False	False	130682234	AAAAT	ATTTT	-0.062347863891312465	0.05605632430736363	0.2668794458438652	24.0	1.1122360351251637	0.1432076213944039	1.4676111525429851	13.0	1.0	False	False										ST6GALNAC6	-
chr9	ENSG00000160408.10	130703142	-0.00388414106008576	0.0194200214176864	False	False	130703153	A	T	0.024382075678132584	0.05733688288899556	0.6709608068690456	37.0	0.4252424347053603	0.1432076213944039	1.4676111525429851	13.0	1.0	False	False										ST6GALNAC6	-
chr9	ENSG00000160408.10	130746486	-0.00308619570351583	0.0173798729496585	False	False	130746512	GT	AC	-0.0524164249428496	0.05488941143428155	0.34030188217094004	10.0	0.9549460191535698	0.1432076213944039	1.4676111525429851	13.0	1.0	False	False										ST6GALNAC6	-
chr9	ENSG00000136840.14	130574969	0.00707250734061069	0.0245656666628645	False	False	130574981	GT	AC	0.07896113622040195	0.056167695029918384	0.16076598569305967	26.0	1.4058105140035098	0.16076598569305967	1.4058105140035098	10.0	1.0	True	False	130583018.0	0.3635397300107527	0.530273134979035	chr9:130583018						ST6GALNAC4	-
chr9	ENSG00000136840.14	130583993	0.0028410114355645	0.015684951430844002	False	False	130584003	A	T	0.04275473985157005	0.058974158169301474	0.4690585461902294	54.0	0.7249741442485853	0.16076598569305967	1.4058105140035098	10.0	1.0	False	False										ST6GALNAC4	-
chr9	ENSG00000136840.14	130587036	0.006087625744369321	0.0236846452879245	False	False	130587071	AAGGG	CCCTT	0.07319690507630436	0.05448927631283312	0.1800754573136209	6.0	1.3433267980302628	0.16076598569305967	1.4058105140035098	10.0	1.0	False	False										ST6GALNAC4	-
chr9	ENSG00000136840.14	130600023	0.000381356142505915	0.0138461050840784	False	False	130600095	ATCC	ATGG	-0.022046612464778792	0.059534659637490786	0.7114253453230697	59.0	0.37031558757573496	0.16076598569305967	1.4058105140035098	10.0	1.0	False	False										ST6GALNAC4	-
chr9	ENSG00000136840.14	130641346	0.000553520413197173	0.013918323979973998	False	False	130641380	AC	GT	0.010853187008209286	0.05652001280701654	0.8478480889065971	28.0	0.19202378890582883	0.16076598569305967	1.4058105140035098	10.0	1.0	False	False										ST6GALNAC4	-
chr9	ENSG00000136840.14	130651086	0.0281202344810479	0.0283648864893606	True	False	130651122	AAAC	GTTT	0.07524720799234573	0.05480914035205247	0.1707143036308062	10.0	1.3728952417245475	0.16076598569305967	1.4058105140035098	10.0	1.0	False	False										ST6GALNAC4	-
chr9	ENSG00000136840.14	130664845	0.00395270007517609	0.028717587203218996	False	False	130664883	ATT	AAT	-0.01399477935237398	0.05697470805219381	0.8061311471319279	33.0	0.24563143596196296	0.16076598569305967	1.4058105140035098	10.0	1.0	False	False										ST6GALNAC4	-
chr9	ENSG00000136840.14	130682191	-0.00684408169131383	0.0203520195450913	False	False	130682234	AAAAT	ATTTT	-0.054705249207512636	0.056081490272040194	0.3300759284355166	24.0	0.9754599769397767	0.16076598569305967	1.4058105140035098	10.0	1.0	False	False										ST6GALNAC4	-
chr9	ENSG00000136840.14	130703142	-0.00259417075475768	0.03676834276824201	False	False	130703153	A	T	-0.02130265136631428	0.0573409182986413	0.7105174536864949	37.0	0.3715087235849003	0.16076598569305967	1.4058105140035098	10.0	1.0	False	False										ST6GALNAC4	-
chr9	ENSG00000136840.14	130746486	-0.0085004427698925	0.0288550403592747	False	False	130746512	GT	AC	-0.032168844139656094	0.05493652380644135	0.5585676393948076	10.0	0.5855638819266586	0.16076598569305967	1.4058105140035098	10.0	1.0	False	False										ST6GALNAC4	-
chr9	ENSG00000167103.7	130583993	0.00344253668418502	0.0229444597504053	False	False	130584003	A	T	-0.06600578872678653	0.05889940742159615	0.2633725154266015	54.0	1.1206528489212737	3.3905429292360462e-06	4.733312149018416	14.0	0.0005258134328566832	False	False										PIP5KL1	-
chr9	ENSG00000167103.7	130587036	0.00691896014810775	0.0169186548318893	False	False	130587071	AAGGG	CCCTT	0.004893276945629096	0.054635182362314745	0.9286882113373918	6.0	0.0895627457263562	3.3905429292360462e-06	4.733312149018416	14.0	0.0005258134328566832	False	False										PIP5KL1	-
chr9	ENSG00000167103.7	130600023	-0.00121240962816826	0.0147142328350445	False	False	130600095	ATCC	ATGG	-0.0005527228517801814	0.05954912432133463	0.9926008670244642	59.0	0.009281796467696465	3.3905429292360462e-06	4.733312149018416	14.0	0.0005258134328566832	False	False										PIP5KL1	-
chr9	ENSG00000167103.7	130641346	-0.0074761837366408	0.0192008409066393	False	False	130641380	AC	GT	-0.05979492462285783	0.05642220369901815	0.2900634114781441	28.0	1.0597764834183243	3.3905429292360462e-06	4.733312149018416	14.0	0.0005258134328566832	False	False										PIP5KL1	-
chr9	ENSG00000167103.7	130651086	-0.0036316674412126796	0.016572306461837	False	False	130651122	AAAC	GTTT	-0.005068567920780108	0.0549642649528798	0.9265824535870378	10.0	0.09221569550917	3.3905429292360462e-06	4.733312149018416	14.0	0.0005258134328566832	False	False										PIP5KL1	-
chr9	ENSG00000167103.7	130664845	0.004294990916737429	0.0151871056874124	False	False	130664883	ATT	AAT	0.03438108689909787	0.05694660123672352	0.546459201226686	33.0	0.6037425614950716	3.3905429292360462e-06	4.733312149018416	14.0	0.0005258134328566832	False	False										PIP5KL1	-
chr9	ENSG00000167103.7	130682191	-0.0174527225464407	0.0306764343914746	False	False	130682234	AAAAT	ATTTT	-0.01677350376777285	0.05615769396714692	0.7653755200374475	24.0	0.29868576472505437	3.3905429292360462e-06	4.733312149018416	14.0	0.0005258134328566832	False	False										PIP5KL1	-
chr9	ENSG00000167103.7	130746486	-0.0376439452285534	0.0342048660062745	False	False	130746512	GT	AC	-0.06689969928253701	0.0548418332794397	0.2233840443384327	10.0	1.219866209461999	3.3905429292360462e-06	4.733312149018416	14.0	0.0005258134328566832	False	False										PIP5KL1	-
chr9	ENSG00000167103.7	130780546	0.00549290847625345	0.0192365624721756	False	False	130780561	A	T	0.03650541294507613	0.05451810956292059	0.503571670604285	5.0	0.6696015917966562	3.3905429292360462e-06	4.733312149018416	14.0	0.0005258134328566832	False	False										PIP5KL1	-
chr9	ENSG00000167103.7	130782249	-0.00307850159993161	0.0173739392928619	False	False	130782281	GTT	AAC	-0.02175164078107987	0.05421978329321078	0.6885430329617019	1.0	0.4011753544541285	3.3905429292360462e-06	4.733312149018416	14.0	0.0005258134328566832	False	False										PIP5KL1	-
chr9	ENSG00000167103.7	130783753	0.0134138571776357	0.0231049249461466	False	False	130783823	AAAG	CTTT	0.05979217063470895	0.05678623107678011	0.29319376974709666	32.0	1.052934302927492	3.3905429292360462e-06	4.733312149018416	14.0	0.0005258134328566832	False	False										PIP5KL1	-
chr9	ENSG00000167103.7	130785805	-0.011593416529915	0.0232112385439282	False	False	130785821	GTTT	AAAC	-0.04961242205782368	0.054245661234477056	0.3610581035359465	2.0	0.914587838525441	3.3905429292360462e-06	4.733312149018416	14.0	0.0005258134328566832	False	False										PIP5KL1	-
chr9	ENSG00000167103.7	130788221	-0.0155745144877325	0.0273907035464047	False	False	130788243	GTT	AAC	-0.061722051283028226	0.05420899109005095	0.25567636355962475	2.0	1.138594355694551	3.3905429292360462e-06	4.733312149018416	14.0	0.0005258134328566832	False	False										PIP5KL1	-
chr9	ENSG00000136908.13	130600023	0.008347986001641359	0.0211646752801978	False	False	130600095	ATCC	ATGG	0.06179470229972855	0.059435327948923276	0.2993715203521814	59.0	1.0396964975583687	0.07419883191540333	1.7914547574798765	12.0	1.0	False	False										DPM2	-
chr9	ENSG00000136908.13	130641346	-0.0017841292077053603	0.0158628205895908	False	False	130641380	AC	GT	0.017997639341464727	0.056514186773228926	0.7503466585531743	28.0	0.31846232546321107	0.07419883191540333	1.7914547574798765	12.0	1.0	False	False										DPM2	-
chr9	ENSG00000136908.13	130651086	-0.0106651225357616	0.0213474210809206	False	False	130651122	AAAC	GTTT	0.014110339569156737	0.05495949891143388	0.7975384677968129	10.0	0.256740688118268	0.07419883191540333	1.7914547574798765	12.0	1.0	False	False										DPM2	-
chr9	ENSG00000136908.13	130664845	0.0053707548567822104	0.0168550727904065	False	False	130664883	ATT	AAT	0.014216205489304688	0.05697453006654396	0.8031259733693039	33.0	0.24951860897669068	0.07419883191540333	1.7914547574798765	12.0	1.0	False	False										DPM2	-
chr9	ENSG00000136908.13	130682191	-0.0306357382782022	0.0298758942464091	True	False	130682234	AAAAT	ATTTT	0.01874150203319792	0.05615573085247693	0.7387952331681253	24.0	0.3337415745230438	0.07419883191540333	1.7914547574798765	12.0	1.0	False	False										DPM2	-
chr9	ENSG00000136908.13	130703142	0.00140284837066976	0.0531668954268056	False	False	130703153	A	T	-0.04396375905338061	0.0572984794705567	0.4435128122600418	37.0	0.7672761905657856	0.07419883191540333	1.7914547574798765	12.0	1.0	False	False										DPM2	-
chr9	ENSG00000136908.13	130746486	-0.0072108949885417405	0.0235570273740487	False	False	130746512	GT	AC	0.05324502395700128	0.054887001950858286	0.3327127494493031	10.0	0.9700843927433473	0.07419883191540333	1.7914547574798765	12.0	1.0	False	False										DPM2	-
chr9	ENSG00000136908.13	130780546	-0.0010657785623958	0.0160169097029459	False	False	130780561	A	T	-0.05596101725262932	0.054468983215987116	0.3049747846364938	5.0	1.02739236072621	0.07419883191540333	1.7914547574798765	12.0	1.0	False	False										DPM2	-
chr9	ENSG00000136908.13	130782249	0.0024274264897760803	0.0152131088812755	False	False	130782281	GTT	AAC	0.05252723031742772	0.05415774590395716	0.3327891679223386	1.0	0.9698932154705814	0.07419883191540333	1.7914547574798765	12.0	1.0	False	False										DPM2	-
chr9	ENSG00000136908.13	130783753	-0.0075653861322518	0.028148727704270002	False	False	130783823	AAAG	CTTT	-0.10138715109294563	0.05659487110663721	0.07419883191540333	32.0	1.7914547574798765	0.07419883191540333	1.7914547574798765	12.0	1.0	True	False	130633108.0	0.16950608517270593	0.3433366481297254	chr9:130633108						DPM2	-
chr9	ENSG00000136908.13	130785805	0.00366836926799146	0.0216671177422223	False	False	130785821	GTTT	AAAC	0.07525480500115643	0.054158532568045065	0.16558412429635422	2.0	1.3895281395707297	0.07419883191540333	1.7914547574798765	12.0	1.0	False	False										DPM2	-
chr9	ENSG00000136908.13	130788221	-0.00041071023716702403	0.016419043385148997	False	False	130788243	GTT	AAC	0.044297470210132465	0.054259230666188686	0.41484223666287495	2.0	0.8164043180534104	0.07419883191540333	1.7914547574798765	12.0	1.0	False	False										DPM2	-
chr9	ENSG00000095380.10	100723496	0.0203557099149665	0.0406282715651931	False	False	100723533	GT	AC	0.08579249969559112	0.05622519685277854	0.12804813032972198	27.0	1.525872820334135	0.0244686956430611	2.2607373188784337	20.0	0.8312636892541125	False	False										NANS	+
chr9	ENSG00000095380.10	100735929	-0.0168258874937803	0.0391665751363855	False	False	100735978	GT	AC	-0.032118570618040014	0.057043568622961525	0.573809548890784	34.0	0.5630533186016601	0.0244686956430611	2.2607373188784337	20.0	0.8312636892541125	False	False										NANS	+
chr9	ENSG00000095380.10	100773123	-0.0323339506176455	0.0442353033500587	False	False	100773135	T	A	-0.12160802100816274	0.0567419191570836	0.03288713832001379	35.0	2.1431777919161434	0.0244686956430611	2.2607373188784337	20.0	0.8312636892541125	False	False										NANS	+
chr9	ENSG00000095380.10	100793445	0.049068401541843	0.046205479236459006	False	False	100793499	AC	GT	0.09163806608616247	0.05908940662083832	0.12205426040595785	57.0	1.5508374736977917	0.0244686956430611	2.2607373188784337	20.0	0.8312636892541125	False	False										NANS	+
chr9	ENSG00000095380.10	100805910	0.000782481972101903	0.0299033283774619	False	False	100805940	AC	GT	-0.025746312015547758	0.05421463681835264	0.6351660299842945	1.0	0.4748959603254626	0.0244686956430611	2.2607373188784337	20.0	0.8312636892541125	False	False										NANS	+
chr9	ENSG00000095380.10	100815921	-0.0272642923398931	0.0324777320181135	False	False	100815935	AC	GT	-0.02989923850163705	0.054288262488884464	0.5821680969592842	2.0	0.5507495935748344	0.0244686956430611	2.2607373188784337	20.0	0.8312636892541125	False	False										NANS	+
chr9	ENSG00000095380.10	100818893	-0.00043894737309229504	0.0259485318782608	False	False	100818914	CCCCCG	CGGGGG	0.01530830022429944	0.054629434303961714	0.7794811178784402	6.0	0.28022073483541976	0.0244686956430611	2.2607373188784337	20.0	0.8312636892541125	False	False										NANS	+
chr9	ENSG00000095380.10	100820112	-0.0810112465501004	0.0419620214965797	False	False	100820128	ATTT	AAAT	-0.11262236473072425	0.054207389535426115	0.038503426860093205	5.0	2.077620149133399	0.0244686956430611	2.2607373188784337	20.0	0.8312636892541125	False	False										NANS	+
chr9	ENSG00000095380.10	100821306	-0.00616989907455523	0.0254135884560214	False	False	100821322	T	A	-0.0688770466680271	0.05491745741212906	0.2106598121070246	11.0	1.2541921988692601	0.0244686956430611	2.2607373188784337	20.0	0.8312636892541125	False	False										NANS	+
chr9	ENSG00000095380.10	100856017	-0.0377580138430305	0.041260249505876	False	False	100856042	ATT	AAT	-0.041938606759208484	0.054587767293586914	0.4428629907168392	6.0	0.7682784777338846	0.0244686956430611	2.2607373188784337	20.0	0.8312636892541125	False	False										NANS	+
chr9	ENSG00000095380.10	100869956	-0.00130435509566336	0.0242339473004089	False	False	100869966	T	A	0.054205947955469694	0.05513458354298214	0.3262548494506076	13.0	0.9831569311340043	0.0244686956430611	2.2607373188784337	20.0	0.8312636892541125	False	False										NANS	+
chr9	ENSG00000095380.10	100870110	0.0016109158895951802	0.0183449209302377	False	False	100870129	T	A	0.0534415777816815	0.054639372902242564	0.32874355459900684	7.0	0.9780781686000664	0.0244686956430611	2.2607373188784337	20.0	0.8312636892541125	False	False										NANS	+
chr9	ENSG00000095380.10	100873703	-0.00419973517061978	0.0162427809814525	False	False	100873720	AAAAC	GTTTT	-0.05240525884501758	0.05447950927722691	0.3367784899543136	5.0	0.9619260441268991	0.0244686956430611	2.2607373188784337	20.0	0.8312636892541125	False	False										NANS	+
chr9	ENSG00000095380.10	100879559	-0.00676691972364574	0.0234527199272106	False	False	100879598	ATTT	AAAT	-0.013796440036994685	0.05529486314884282	0.8031254991360506	14.0	0.24950672180628064	0.0244686956430611	2.2607373188784337	20.0	0.8312636892541125	False	False										NANS	+
chr9	ENSG00000095380.10	100905117	-0.00976520675567197	0.0243511213117494	False	False	100905171	CCCTG	AGGGC	-0.08605708651771109	0.05443314886266202	0.11482893199834535	6.0	1.5809683679119517	0.0244686956430611	2.2607373188784337	20.0	0.8312636892541125	False	False										NANS	+
chr9	ENSG00000095380.10	100920563	-0.00851449586231141	0.0201820523343851	False	False	100920577	A	T	-0.02976657356183238	0.05453029823765928	0.5855160229842924	5.0	0.5458721944285136	0.0244686956430611	2.2607373188784337	20.0	0.8312636892541125	False	False										NANS	+
chr9	ENSG00000095380.10	100921119	0.0120878169779279	0.022818712127665	False	False	100921142	AC	GT	0.049020598848698464	0.05592193901299735	0.3813691377162664	22.0	0.8765897555395051	0.0244686956430611	2.2607373188784337	20.0	0.8312636892541125	False	False										NANS	+
chr9	ENSG00000095380.10	100927218	-0.00976282222084161	0.0213365974903044	False	False	100927238	ACC	GGT	-0.037115356601862715	0.05779164659129801	0.5212178909298717	42.0	0.642227013608769	0.0244686956430611	2.2607373188784337	20.0	0.8312636892541125	False	False										NANS	+
chr9	ENSG00000095380.10	100942285	0.038886361001502	0.0440399808647006	False	False	100942309	AAAAC	GTTTT	0.10206180397361646	0.05435053139752167	0.061271092972469236	6.0	1.8778437183462455	0.0244686956430611	2.2607373188784337	20.0	0.8312636892541125	False	False										NANS	+
chr9	ENSG00000136929.8	100723496	0.00012559068700114398	0.0310376704021295	False	False	100723533	GT	AC										False	False										HEMGN	-
chr9	ENSG00000136929.8	100735929	-0.00161310965634036	0.0271975508258546	False	False	100735978	GT	AC										False	False										HEMGN	-
chr9	ENSG00000136929.8	100773123	0.0038953914287958797	0.0278525339670543	False	False	100773135	T	A										False	False										HEMGN	-
chr9	ENSG00000136929.8	100793445	-0.00208967369911509	0.0263773766844346	False	False	100793499	AC	GT										False	False										HEMGN	-
chr9	ENSG00000136929.8	100805910	0.00170114486333856	0.0259621991317721	False	False	100805940	AC	GT										False	False										HEMGN	-
chr9	ENSG00000136929.8	100596690	0.00926962798339105	0.0316325854708691	True	False	100596700	A	T										False	False										HEMGN	-
chr9	ENSG00000136929.8	100649550	-0.00528625135856277	0.0288318668505228	False	False	100649567	AC	GT										False	False										HEMGN	-
chr9	ENSG00000136929.8	100658783	0.00362395243271917	0.0263824221111241	False	False	100658811	ATTT	AAAT										False	False										HEMGN	-
chr9	ENSG00000136929.8	100689451	0.00247538111752468	0.0282821467762689	False	False	100689481	AC	GT										False	False										HEMGN	-
chr9	ENSG00000136932.9	100723496	-0.135754445932006	0.0386297682978064	False	False	100723533	GT	AC	-0.19422670521996765	0.05535858747241253	0.0005164256883544919	27.0	3.5085198898320673	5.003373763200457e-13	7.546850185051626	8.0	1.6585237440784046e-10	False	False										C9orf156	-
chr9	ENSG00000136932.9	100735929	-0.0168309134843356	0.0298424789860234	False	False	100735978	GT	AC	-0.012721627562847395	0.0570683960238076	0.8237468224030658	34.0	0.22291896126781324	5.003373763200457e-13	7.546850185051626	8.0	1.6585237440784046e-10	False	False										C9orf156	-
chr9	ENSG00000136932.9	100773123	0.0006442555735583769	0.017291521493078	False	False	100773135	T	A	-0.05116736829775343	0.05709131260738011	0.3708305053426152	35.0	0.8962373776485759	5.003373763200457e-13	7.546850185051626	8.0	1.6585237440784046e-10	False	False										C9orf156	-
chr9	ENSG00000136932.9	100596690	-0.0801071621203497	0.040830201540068	False	False	100596700	A	T	-0.10483722099430028	0.05491149078662063	0.05710818642427672	13.0	1.9092036929335057	5.003373763200457e-13	7.546850185051626	8.0	1.6585237440784046e-10	False	False										C9orf156	-
chr9	ENSG00000136932.9	100649550	0.10703790714264401	0.043126255567668	False	False	100649567	AC	GT	0.14070415081703885	0.056690194657493025	0.013603489147280764	36.0	2.4819839068667107	5.003373763200457e-13	7.546850185051626	8.0	1.6585237440784046e-10	False	False										C9orf156	-
chr9	ENSG00000136932.9	100658783	-0.190268869846481	0.0418288410774814	False	False	100658811	ATTT	AAAT	-0.22796897494353585	0.05288240827166618	2.1342977987816646e-05	2.0	4.310865983493402	5.003373763200457e-13	7.546850185051626	8.0	1.6585237440784046e-10	False	False										C9orf156	-
chr9	ENSG00000136932.9	100568465	0.0104966208046175	0.0219610234145763	False	False	100568490	AC	GT	0.035903312749808285	0.05435776053676921	0.5093827642234856	3.0	0.6605002192009403	5.003373763200457e-13	7.546850185051626	8.0	1.6585237440784046e-10	False	False										C9orf156	-
chr9	ENSG00000136938.8	100723496	0.0102978559574508	0.0249532169821913	False	False	100723533	GT	AC	0.0960668285435888	0.05617225453716861	0.08821326548035653	27.0	1.7102184937231308	0.002759697245986684	3.0178500353469704	17.0	0.1692755034431093	False	False										ANP32B	+
chr9	ENSG00000136938.8	100735929	0.00403808093498332	0.0213779414214347	False	False	100735978	GT	AC	0.04267390437696118	0.05702102412100781	0.4547985317117362	34.0	0.7483889501247869	0.002759697245986684	3.0178500353469704	17.0	0.1692755034431093	False	False										ANP32B	+
chr9	ENSG00000136938.8	100793445	0.0073038663538596595	0.0208391155617343	False	False	100793499	AC	GT	0.03433308977655826	0.05930409929737757	0.5630933688160573	57.0	0.5789328256112047	0.002759697245986684	3.0178500353469704	17.0	0.1692755034431093	False	False										ANP32B	+
chr9	ENSG00000136938.8	100805910	-0.0435152203439933	0.047568658207637	False	False	100805940	AC	GT	-0.12025463627964288	0.05383905269830384	0.02615974512489596	1.0	2.233594951113087	0.002759697245986684	3.0178500353469704	17.0	0.1692755034431093	False	False										ANP32B	+
chr9	ENSG00000136938.8	100814622	-0.007478125953807809	0.019469267453732	False	False	100814637	A	T	-0.03469389389694063	0.05676199130740143	0.541503855935012	31.0	0.611216997463173	0.002759697245986684	3.0178500353469704	17.0	0.1692755034431093	False	False										ANP32B	+
chr9	ENSG00000136938.8	100815921	0.00468419625780101	0.0321838504654946	False	False	100815935	AC	GT	0.08289319981660978	0.054125624589832014	0.12657937865660346	2.0	1.531496411261405	0.002759697245986684	3.0178500353469704	17.0	0.1692755034431093	False	False										ANP32B	+
chr9	ENSG00000136938.8	100818893	-0.009380681673057079	0.0183870736883575	False	False	100818914	CCCCCG	CGGGGG	-0.01713666352703818	0.05462781355883088	0.7539452742223426	6.0	0.313698506504988	0.002759697245986684	3.0178500353469704	17.0	0.1692755034431093	False	False										ANP32B	+
chr9	ENSG00000136938.8	100820112	-0.0160945611946805	0.0312083551216112	False	False	100820128	ATTT	AAAT	-0.05348624815426984	0.054476382531746616	0.3268927319971807	5.0	0.9818245204350754	0.002759697245986684	3.0178500353469704	17.0	0.1692755034431093	False	False										ANP32B	+
chr9	ENSG00000136938.8	100821306	0.00174247894425214	0.0156486887892926	False	False	100821322	T	A	0.010928478998522263	0.055044900910096735	0.8427467754853897	11.0	0.19853753604482705	0.002759697245986684	3.0178500353469704	17.0	0.1692755034431093	False	False										ANP32B	+
chr9	ENSG00000136938.8	100856017	0.0029125749765333397	0.03408802771557	False	False	100856042	ATT	AAT	0.06997054497361953	0.054501927196819816	0.2000929563631064	6.0	1.2838178129176743	0.002759697245986684	3.0178500353469704	17.0	0.1692755034431093	False	False										ANP32B	+
chr9	ENSG00000136938.8	100869956	-0.007598472310849391	0.0198991590375824	False	False	100869966	T	A	0.02801569901996969	0.05519408992664483	0.612085454198995	13.0	0.50758512473353	0.002759697245986684	3.0178500353469704	17.0	0.1692755034431093	False	False										ANP32B	+
chr9	ENSG00000136938.8	100870110	-0.006437703115774671	0.0249207643101334	False	False	100870129	T	A	0.027662505615328733	0.05469662618039813	0.6133697871196293	7.0	0.5057442761477355	0.002759697245986684	3.0178500353469704	17.0	0.1692755034431093	False	False										ANP32B	+
chr9	ENSG00000136938.8	100873703	-0.00945613998323085	0.0205143692199954	False	False	100873720	AAAAC	GTTTT	-0.03913607346082891	0.05451267785467069	0.4733017253550325	5.0	0.7179260862063063	0.002759697245986684	3.0178500353469704	17.0	0.1692755034431093	False	False										ANP32B	+
chr9	ENSG00000136938.8	100649550	-0.00320598573132157	0.0283465319188208	False	False	100649567	AC	GT	0.02631378759064779	0.057240006202891026	0.6460520965989214	36.0	0.45970972639969343	0.002759697245986684	3.0178500353469704	17.0	0.1692755034431093	False	False										ANP32B	+
chr9	ENSG00000136938.8	100658783	0.0111897305114995	0.023243468995201	False	False	100658811	ATTT	AAAT	0.006465471291782151	0.05431140945233366	0.9053106602429324	2.0	0.11904443940930245	0.002759697245986684	3.0178500353469704	17.0	0.1692755034431093	False	False										ANP32B	+
chr9	ENSG00000136938.8	100689451	-0.0158232261922554	0.0290549278817447	False	False	100689481	AC	GT	-0.07292587916717502	0.05664495581983695	0.1989080860736844	31.0	1.2874205321850833	0.002759697245986684	3.0178500353469704	17.0	0.1692755034431093	False	False										ANP32B	+
chr9	ENSG00000106785.10	100735929	-0.00659588378645485	0.0207573278666855	False	False	100735978	GT	AC	-0.0911223660759802	0.05683557387175148	0.10990492151478512	34.0	1.60326288393949	0.018250418381954167	2.3723063575471754	21.0	0.7076647535214412	False	False										TRIM14	-
chr9	ENSG00000106785.10	100773123	0.0035957081710466204	0.0159196241932854	False	False	100773135	T	A	0.04848496772671262	0.05709896259215048	0.39646764549302027	35.0	0.8491392054358962	0.018250418381954167	2.3723063575471754	21.0	0.7076647535214412	False	False										TRIM14	-
chr9	ENSG00000106785.10	100793445	-0.0416928217687283	0.0473522452780326	False	False	100793499	AC	GT	-0.13753783427470465	0.05877515476291841	0.01997282308384657	57.0	2.340067581778246	0.018250418381954167	2.3723063575471754	21.0	0.7076647535214412	False	False										TRIM14	-
chr9	ENSG00000106785.10	100805910	0.0141746621630592	0.0223631571954336	False	False	100805940	AC	GT	0.022333210995576204	0.054219087904500585	0.6806672951444024	1.0	0.41190679996153867	0.018250418381954167	2.3723063575471754	21.0	0.7076647535214412	False	False										TRIM14	-
chr9	ENSG00000106785.10	100814622	0.00281949841295082	0.0200288167531178	False	False	100814637	A	T	0.0682927649564403	0.056663582725353025	0.22903294203868	31.0	1.2052320321405305	0.018250418381954167	2.3723063575471754	21.0	0.7076647535214412	False	False										TRIM14	-
chr9	ENSG00000106785.10	100815921	-0.00535240378964644	0.0171009832586322	False	False	100815935	AC	GT	0.004516306973640499	0.054311990749266806	0.9337774696664796	2.0	0.08315487816475348	0.018250418381954167	2.3723063575471754	21.0	0.7076647535214412	False	False										TRIM14	-
chr9	ENSG00000106785.10	100818893	-5.7922632633234e-05	0.018139280299787	False	False	100818914	CCCCCG	CGGGGG	0.04867766242505335	0.05457106786843178	0.3730305372828359	6.0	0.8920049455952164	0.018250418381954167	2.3723063575471754	21.0	0.7076647535214412	False	False										TRIM14	-
chr9	ENSG00000106785.10	100820112	0.0543903904918951	0.0394481707164019	False	False	100820128	ATTT	AAAT	0.12088925841128775	0.054154370047489166	0.02625322726946733	5.0	2.2323084601533965	0.018250418381954167	2.3723063575471754	21.0	0.7076647535214412	False	False										TRIM14	-
chr9	ENSG00000106785.10	100856017	-0.0672774313385925	0.0340056704201293	True	False	100856042	ATT	AAT	-0.08355265867604933	0.05444479480426116	0.1258184070250871	6.0	1.534630793934226	0.018250418381954167	2.3723063575471754	21.0	0.7076647535214412	False	False										TRIM14	-
chr9	ENSG00000106785.10	100869956	0.029586482578153002	0.0440537465369533	False	False	100869966	T	A	0.1293972825629918	0.05475155480767338	0.018693188846388504	13.0	2.363353570826027	0.018250418381954167	2.3723063575471754	21.0	0.7076647535214412	False	False										TRIM14	-
chr9	ENSG00000106785.10	100870110	0.019747856379656998	0.0360666570735677	False	False	100870129	T	A	0.00350115037632842	0.054717230149995334	0.9490194525235401	7.0	0.06398625015796269	0.018250418381954167	2.3723063575471754	21.0	0.7076647535214412	False	False										TRIM14	-
chr9	ENSG00000106785.10	100873703	0.00234085297134841	0.0206655986659188	False	False	100873720	AAAAC	GTTTT	-0.004364353099487626	0.05455395299123887	0.9362843455078558	5.0	0.08000067566485095	0.018250418381954167	2.3723063575471754	21.0	0.7076647535214412	False	False										TRIM14	-
chr9	ENSG00000106785.10	100879559	0.0030549780986310303	0.0136652681467258	False	False	100879598	ATTT	AAAT	0.006594029634807043	0.05529892408919507	0.9051557757565408	14.0	0.11924336220667013	0.018250418381954167	2.3723063575471754	21.0	0.7076647535214412	False	False										TRIM14	-
chr9	ENSG00000106785.10	100905117	0.0052252170537077	0.021377089793702002	False	False	100905171	CCCTG	AGGGC	0.038133661539525375	0.054596096953536566	0.4853687386574835	6.0	0.6984686391039753	0.018250418381954167	2.3723063575471754	21.0	0.7076647535214412	False	False										TRIM14	-
chr9	ENSG00000106785.10	100920563	0.00506286967321105	0.0177760769292095	False	False	100920577	A	T	-0.025980439052037733	0.05453605777446113	0.6341061093635996	5.0	0.47639011898297123	0.018250418381954167	2.3723063575471754	21.0	0.7076647535214412	False	False										TRIM14	-
chr9	ENSG00000106785.10	100921119	-0.00429152295029886	0.0174257789315912	False	False	100921142	AC	GT	-0.060245985646087526	0.05588755002966469	0.28185456280080795	22.0	1.0779858056778193	0.018250418381954167	2.3723063575471754	21.0	0.7076647535214412	False	False										TRIM14	-
chr9	ENSG00000106785.10	100927218	0.00307050779736949	0.0218851125216174	False	False	100927238	ACC	GGT	0.056044926839539363	0.057740596424902826	0.3325156017534812	42.0	0.9706329741922766	0.018250418381954167	2.3723063575471754	21.0	0.7076647535214412	False	False										TRIM14	-
chr9	ENSG00000106785.10	100942285	0.00278863173504127	0.0214184829385772	False	False	100942309	AAAAC	GTTTT	0.014111607850049526	0.05463039617867022	0.7963258667003149	6.0	0.25831055304627704	0.018250418381954167	2.3723063575471754	21.0	0.7076647535214412	False	False										TRIM14	-
chr9	ENSG00000106785.10	100952170	-0.0180639332749109	0.0332624060895912	False	False	100952184	T	A	-0.033428975826124564	0.060600017702118925	0.5816526499049537	69.0	0.5516331033176529	0.018250418381954167	2.3723063575471754	21.0	0.7076647535214412	False	False										TRIM14	-
chr9	ENSG00000106785.10	100956569	-0.00329371342423567	0.0186798893847937	False	False	100956594	AAAC	GTTT	-0.01439351365072211	0.05446782805538132	0.7917432991099222	4.0	0.26425716178892245	0.018250418381954167	2.3723063575471754	21.0	0.7076647535214412	False	False										TRIM14	-
chr9	ENSG00000106789.8	100793445	0.00257790500197375	0.0162311364959972	False	False	100793499	AC	GT	0.029402448586091676	0.059313427927027824	0.6204801514937224	57.0	0.4957131903127391	0.014490955895595672	2.457650500007189	22.0	0.6276044748062137	False	False										CORO2A	-
chr9	ENSG00000106789.8	100805910	-0.010501495292238002	0.0332779846259698	False	False	100805940	AC	GT	-0.10780854854456363	0.05391652908351823	0.04634470581873647	1.0	1.9995454154247418	0.014490955895595672	2.457650500007189	22.0	0.6276044748062137	False	False										CORO2A	-
chr9	ENSG00000106789.8	100814622	-0.00884534999995059	0.0232208838100315	False	False	100814637	A	T	0.003964954538883918	0.05679573698040016	0.9443892800470632	31.0	0.06981077717597357	0.014490955895595672	2.457650500007189	22.0	0.6276044748062137	False	False										CORO2A	-
chr9	ENSG00000106789.8	100815921	0.006496265046671321	0.0265395763801431	False	False	100815935	AC	GT	0.09230255526713134	0.05408068478611912	0.0887830725732883	2.0	1.7067564072491668	0.014490955895595672	2.457650500007189	22.0	0.6276044748062137	False	False										CORO2A	-
chr9	ENSG00000106789.8	100818893	-0.0049093501099886	0.0183675998450416	False	False	100818914	CCCCCG	CGGGGG	-0.023568081177051788	0.0546206605038743	0.66639216537533	6.0	0.4314865649671168	0.014490955895595672	2.457650500007189	22.0	0.6276044748062137	False	False										CORO2A	-
chr9	ENSG00000106789.8	100820112	0.007362072620458059	0.0227983780380788	False	False	100820128	ATTT	AAAT	0.0306910883300726	0.054528772906547285	0.5739177727991068	5.0	0.5628420867396323	0.014490955895595672	2.457650500007189	22.0	0.6276044748062137	False	False										CORO2A	-
chr9	ENSG00000106789.8	100821306	-0.000768821849627471	0.0139072038379501	False	False	100821322	T	A	0.00030140553278366206	0.055048185755883584	0.9956346699564892	11.0	0.005475303657059173	0.014490955895595672	2.457650500007189	22.0	0.6276044748062137	False	False										CORO2A	-
chr9	ENSG00000106789.8	100856017	-0.00376826339227259	0.0315814283070044	False	False	100856042	ATT	AAT	0.042650154676531084	0.054586121583882055	0.4351561532166682	6.0	0.7813369669612986	0.014490955895595672	2.457650500007189	22.0	0.6276044748062137	False	False										CORO2A	-
chr9	ENSG00000106789.8	100869956	0.0124279287441511	0.0370098021569528	False	False	100869966	T	A	0.10944644374659676	0.054884065059106785	0.046964432237352534	13.0	1.9941388020134738	0.014490955895595672	2.457650500007189	22.0	0.6276044748062137	False	False										CORO2A	-
chr9	ENSG00000106789.8	100870110	0.0129730093552136	0.029718327366377004	False	False	100870129	T	A	0.04993317250351082	0.0546493086961699	0.3615326463700973	7.0	0.9137018142557106	0.014490955895595672	2.457650500007189	22.0	0.6276044748062137	False	False										CORO2A	-
chr9	ENSG00000106789.8	100873703	0.004607455267327021	0.0316125823200096	False	False	100873720	AAAAC	GTTTT	-0.05719348914202973	0.05446517303570056	0.2944301052057999	5.0	1.0500928566689915	0.014490955895595672	2.457650500007189	22.0	0.6276044748062137	False	False										CORO2A	-
chr9	ENSG00000106789.8	100879559	0.00980233906340344	0.0205484625268962	False	False	100879598	ATTT	AAAT	0.03463935584593418	0.05526693950751903	0.5312509357882268	14.0	0.6267645025145914	0.014490955895595672	2.457650500007189	22.0	0.6276044748062137	False	False										CORO2A	-
chr9	ENSG00000106789.8	100920563	-0.00209441801073183	0.0166133713087437	False	False	100920577	A	T	-0.013519303726107485	0.05454948682778685	0.8044130102551508	5.0	0.24783558035638412	0.014490955895595672	2.457650500007189	22.0	0.6276044748062137	False	False										CORO2A	-
chr9	ENSG00000106789.8	100921119	-0.026380653333457002	0.0314989483259321	False	False	100921142	AC	GT	-0.08901247081829232	0.05576700241285546	0.11144557166494512	22.0	1.5961494605593698	0.014490955895595672	2.457650500007189	22.0	0.6276044748062137	False	False										CORO2A	-
chr9	ENSG00000106789.8	100927218	-0.0627193204239913	0.0482708131568765	True	False	100927238	ACC	GGT	-0.10984536584874828	0.05748153682349204	0.05696483082808064	42.0	1.9109677979913675	0.014490955895595672	2.457650500007189	22.0	0.6276044748062137	False	False										CORO2A	-
chr9	ENSG00000106789.8	100942285	0.0284233894400004	0.0393240202131691	False	False	100942309	AAAAC	GTTTT	0.09194007026768457	0.05440442869042796	0.09197024879163468	6.0	1.6899372437277467	0.014490955895595672	2.457650500007189	22.0	0.6276044748062137	False	False										CORO2A	-
chr9	ENSG00000106789.8	100952170	0.0187504393070546	0.0280525076434242	False	False	100952184	T	A	-0.011188075160407537	0.06063011127556608	0.8537351909381521	69.0	0.18453001198624436	0.014490955895595672	2.457650500007189	22.0	0.6276044748062137	False	False										CORO2A	-
chr9	ENSG00000106789.8	100956569	0.00888005800689418	0.0429491009255229	False	False	100956594	AAAC	GTTT	0.02584803548795229	0.054455270596437205	0.6353328896389581	4.0	0.4746654493650322	0.014490955895595672	2.457650500007189	22.0	0.6276044748062137	False	False										CORO2A	-
chr9	ENSG00000106789.8	101002436	0.0207524164376993	0.0309556804600555	False	False	101002476	GT	AC	0.013137851549294623	0.0566089656320023	0.8166274407264036	29.0	0.2320807561597187	0.014490955895595672	2.457650500007189	22.0	0.6276044748062137	False	False										CORO2A	-
chr9	ENSG00000106789.8	101022367	-0.0527882458702689	0.0440180045867043	False	False	101022390	T	A	-0.06453234244227167	0.05985100134930137	0.2818717726401853	63.0	1.078216587649873	0.014490955895595672	2.457650500007189	22.0	0.6276044748062137	False	False										CORO2A	-
chr9	ENSG00000106789.8	101036592	-0.00117048046471668	0.0162717551563748	False	False	101036604	A	T	0.028719753220363787	0.060608894943163835	0.635984315736424	69.0	0.47385376762430365	0.014490955895595672	2.457650500007189	22.0	0.6276044748062137	False	False										CORO2A	-
chr9	ENSG00000095383.15	100869956	-0.00432897123936803	0.0152379953630387	False	False	100869966	T	A	-0.008877945642828424	0.055213586998779915	0.8723556054568563	13.0	0.16079277086316823	5.203795886023944e-05	4.111812414193683	19.0	0.007430433822764847	False	False										TBC1D2	-
chr9	ENSG00000095383.15	100870110	-0.00773582140039355	0.0195030392730894	False	False	100870129	T	A	-0.0739848231660108	0.05456760477464268	0.17606675682748746	7.0	1.3558378358654144	5.203795886023944e-05	4.111812414193683	19.0	0.007430433822764847	False	False										TBC1D2	-
chr9	ENSG00000095383.15	100873703	-0.00204166252945151	0.0140430569893944	False	False	100873720	AAAAC	GTTTT	-0.025498534449175183	0.05453673469118419	0.6404110329558077	5.0	0.46754787563944483	5.203795886023944e-05	4.111812414193683	19.0	0.007430433822764847	False	False										TBC1D2	-
chr9	ENSG00000095383.15	100879559	0.0027919636222817896	0.0297702808374054	False	False	100879598	ATTT	AAAT	0.01830306795935054	0.05529086275036541	0.7408320232594463	14.0	0.3310324174536339	5.203795886023944e-05	4.111812414193683	19.0	0.007430433822764847	False	False										TBC1D2	-
chr9	ENSG00000095383.15	100905117	-0.000795089709294322	0.0217801893615195	False	False	100905171	CCCTG	AGGGC	-0.041193283361953784	0.054589461379911414	0.4510183216448236	6.0	0.7546013886319944	5.203795886023944e-05	4.111812414193683	19.0	0.007430433822764847	False	False										TBC1D2	-
chr9	ENSG00000095383.15	100920563	-0.0058106943325171	0.0222456782427961	False	False	100920577	A	T	-0.07481760911438315	0.05440156918929059	0.16995964388831886	5.0	1.3752840263495862	5.203795886023944e-05	4.111812414193683	19.0	0.007430433822764847	False	False										TBC1D2	-
chr9	ENSG00000095383.15	100921119	0.0119610587611375	0.0269667579024111	False	False	100921142	AC	GT	0.061542363043124326	0.05588312191715048	0.2716097471773953	22.0	1.1012692371475588	5.203795886023944e-05	4.111812414193683	19.0	0.007430433822764847	False	False										TBC1D2	-
chr9	ENSG00000095383.15	100927218	-0.000402882620698906	0.0178096904350107	False	False	100927238	ACC	GGT	-0.024106237266234582	0.05781468750574971	0.6770090709645649	42.0	0.41695697592133835	5.203795886023944e-05	4.111812414193683	19.0	0.007430433822764847	False	False										TBC1D2	-
chr9	ENSG00000095383.15	100942285	0.005126821722356729	0.0230216676591354	False	False	100942309	AAAAC	GTTTT	0.03488697581438601	0.05460257768007875	0.5233080373055814	6.0	0.6389254371614438	5.203795886023944e-05	4.111812414193683	19.0	0.007430433822764847	False	False										TBC1D2	-
chr9	ENSG00000095383.15	100956569	-0.00803943171620272	0.0284259215911733	False	False	100956594	AAAC	GTTT	-0.06804485842032361	0.05434721587278708	0.21142374958486695	4.0	1.2520394527587062	5.203795886023944e-05	4.111812414193683	19.0	0.007430433822764847	False	False										TBC1D2	-
chr9	ENSG00000095383.15	101002436	0.0258264170290833	0.0468812009651585	False	False	101002476	GT	AC	0.011321961433133616	0.056610223016392736	0.8416120227636648	29.0	0.19999853082817026	5.203795886023944e-05	4.111812414193683	19.0	0.007430433822764847	False	False										TBC1D2	-
chr9	ENSG00000095383.15	101022367	-0.0025417407467621896	0.0340989337027424	False	False	101022390	T	A	0.08278008548861751	0.059770167044375724	0.16717103196738373	63.0	1.3849732999266728	5.203795886023944e-05	4.111812414193683	19.0	0.007430433822764847	False	False										TBC1D2	-
chr9	ENSG00000095383.15	101036592	-0.0131496833755244	0.0297161804275138	False	False	101036604	A	T	-0.045526771844379005	0.0605710361113973	0.4529257944515118	69.0	0.7516261032855684	5.203795886023944e-05	4.111812414193683	19.0	0.007430433822764847	False	False										TBC1D2	-
chr9	ENSG00000095383.15	101069988	-0.0630168669830609	0.0382712263707415	False	False	101070006	AAT	ATT	-0.0729325679618786	0.054167903517455464	0.17906772930768566	2.0	1.3464166642221305	5.203795886023944e-05	4.111812414193683	19.0	0.007430433822764847	False	False										TBC1D2	-
chr9	ENSG00000095383.15	101072537	0.0354173390184044	0.0399495774787729	False	False	101072547	T	A	0.10236614154572148	0.05484216571229962	0.06285260365786452	12.0	1.8665590648394745	5.203795886023944e-05	4.111812414193683	19.0	0.007430433822764847	False	False										TBC1D2	-
chr9	ENSG00000095383.15	101081174	-0.0037374165336540102	0.0155824263691314	False	False	101081228	GT	AC	-0.042775809722037116	0.057113870609700815	0.4544586926177034	35.0	0.7489565890981941	5.203795886023944e-05	4.111812414193683	19.0	0.007430433822764847	False	False										TBC1D2	-
chr9	ENSG00000095383.15	101086776	0.0069402725947488	0.0227222114939867	False	False	101086824	AC	GT	0.09128400493361223	0.06005050088181929	0.1296295550678358	66.0	1.5201206250262786	5.203795886023944e-05	4.111812414193683	19.0	0.007430433822764847	False	False										TBC1D2	-
chr9	ENSG00000095383.15	101097947	0.0348415884808158	0.0408083973402874	False	False	101097971	AAC	GTT	0.08369133447122785	0.05404235159833188	0.12240217933165555	1.0	1.5486249579452265	5.203795886023944e-05	4.111812414193683	19.0	0.007430433822764847	False	False										TBC1D2	-
chr9	ENSG00000136928.4	100952170	-0.0006367782845693679	0.0153541389230413	False	False	100952184	T	A	0.02287017370482197	0.060618047058984575	0.7062573186533834	69.0	0.3772832483792834	0.0437561769612989	2.024282548553693	35.0	1.0	False	False										GABBR2	-
chr9	ENSG00000136928.4	100956569	-0.00604247671579868	0.0217243474340768	False	False	100956594	AAAC	GTTT	-0.06929110683526192	0.0543425431461314	0.2031591666141565	4.0	1.2750803113673324	0.0437561769612989	2.024282548553693	35.0	1.0	False	False										GABBR2	-
chr9	ENSG00000136928.4	101002436	0.000598474074757883	0.0146508796410912	False	False	101002476	GT	AC	0.01920238612429084	0.056603413085887136	0.7346539134037651	29.0	0.33924431544709355	0.0437561769612989	2.024282548553693	35.0	1.0	False	False										GABBR2	-
chr9	ENSG00000136928.4	101022367	0.00531658530396222	0.0202312251088157	False	False	101022390	T	A	0.07193554020857365	0.059820633517558876	0.23018512882930806	63.0	1.2025205347826806	0.0437561769612989	2.024282548553693	35.0	1.0	False	False										GABBR2	-
chr9	ENSG00000136928.4	101036592	-0.0035767126194241297	0.0185578940999742	False	False	101036604	A	T	-0.06971232414156785	0.06048639224283705	0.2501156377595288	69.0	1.1525290492064908	0.0437561769612989	2.024282548553693	35.0	1.0	False	False										GABBR2	-
chr9	ENSG00000136928.4	101069988	-0.00126142548208473	0.0204563663024332	False	False	101070006	AAT	ATT	-0.045302140545912695	0.054256783653789865	0.4043293380622155	2.0	0.8349580917841287	0.0437561769612989	2.024282548553693	35.0	1.0	False	False										GABBR2	-
chr9	ENSG00000136928.4	101072537	-0.00215264508031803	0.0141204314124359	False	False	101072547	T	A	-0.004444186187627433	0.05513124019113446	0.9358003055270204	12.0	0.08061103236966712	0.0437561769612989	2.024282548553693	35.0	1.0	False	False										GABBR2	-
chr9	ENSG00000136928.4	101081174	0.00127369771358475	0.0199963537267873	False	False	101081228	GT	AC	0.06417859890970665	0.05704834285948216	0.2614765160871467	35.0	1.1249862080619464	0.0437561769612989	2.024282548553693	35.0	1.0	False	False										GABBR2	-
chr9	ENSG00000136928.4	101086776	-0.008140957556856709	0.0247366340967453	False	False	101086824	AC	GT	-0.07051568649660046	0.06015215670456538	0.2420957534207265	66.0	1.1722885821523423	0.0437561769612989	2.024282548553693	35.0	1.0	False	False										GABBR2	-
chr9	ENSG00000136928.4	101097947	-0.000417886903768646	0.0154657032266264	False	False	101097971	AAC	GTT	-0.04587665813449801	0.05417551357660992	0.3976936787802373	1.0	0.8468153803401153	0.0437561769612989	2.024282548553693	35.0	1.0	False	False										GABBR2	-
chr9	ENSG00000136928.4	101514374	-0.0015735453502980698	0.0152728978021589	False	False	101514402	AAAC	GTTT	-0.0035856867641585874	0.05431219550597946	0.94740088348777	2.0	0.06601991929720138	0.0437561769612989	2.024282548553693	35.0	1.0	False	False										GABBR2	-
chr9	ENSG00000136928.4	101520211	-0.0116089891098247	0.0202678346469779	False	False	101520239	AAAT	ATTT	-0.00373966555856069	0.05564109933025762	0.9464557176528936	18.0	0.06721049015160382	0.0437561769612989	2.024282548553693	35.0	1.0	False	False										GABBR2	-
chr9	ENSG00000136928.4	101562827	0.0102864076354699	0.0269370138177176	False	False	101562842	T	A	0.04629948564728016	0.0548232746070585	0.3989856705666017	9.0	0.8445224401338314	0.0437561769612989	2.024282548553693	35.0	1.0	False	False										GABBR2	-
chr9	ENSG00000136928.4	101180818	-0.0202478404735878	0.033262969128092	False	False	101180837	AAC	GTT	-0.05111432356278242	0.055916062427426236	0.3613410787861211	22.0	0.9141259477833222	0.0437561769612989	2.024282548553693	35.0	1.0	False	False										GABBR2	-
chr9	ENSG00000136928.4	101184779	0.0137578558067759	0.0290873993294724	False	False	101184824	GT	AC	0.07103270565612235	0.0553299016314428	0.20012533642887206	16.0	1.283803216012876	0.0437561769612989	2.024282548553693	35.0	1.0	False	False										GABBR2	-
chr9	ENSG00000136928.4	101187494	-0.0050367600592341605	0.0178558617278588	False	False	101187530	AATG	ATTC	-0.016817887413213217	0.054465766850782436	0.7576804079596972	4.0	0.3087790438953788	0.0437561769612989	2.024282548553693	35.0	1.0	False	False										GABBR2	-
chr9	ENSG00000136928.4	101191404	0.00989002251511049	0.0253447562701877	False	False	101191437	GT	AC	0.05982748319332646	0.058019704022984314	0.30330852287228155	45.0	1.0311580212409563	0.0437561769612989	2.024282548553693	35.0	1.0	False	False										GABBR2	-
chr9	ENSG00000136928.4	101200318	0.0046028519084891795	0.0266983734473662	False	False	101200409	ATCC	ATGG	0.035629982754103263	0.057989041816575375	0.5394041628520558	44.0	0.6144261335926906	0.0437561769612989	2.024282548553693	35.0	1.0	False	False										GABBR2	-
chr9	ENSG00000136928.4	101200455	0.00511451825058025	0.0217183701314583	False	False	101200501	ATCC	ATGG	0.0535967363076745	0.054803245821591864	0.3287939697846449	9.0	0.9779847070035766	0.0437561769612989	2.024282548553693	35.0	1.0	False	False										GABBR2	-
chr9	ENSG00000136928.4	101203637	-0.000643881438128056	0.0180041187896505	False	False	101203663	ATT	AAT	-0.031772139258349534	0.054445969492398716	0.5599110559635353	4.0	0.5835535587769319	0.0437561769612989	2.024282548553693	35.0	1.0	False	False										GABBR2	-
chr9	ENSG00000136928.4	101209820	-0.00356572590573735	0.0246963878627356	False	False	101209856	GT	AC	0.0064183685603028786	0.055988097832371714	0.9088041089240622	22.0	0.11463808932247466	0.0437561769612989	2.024282548553693	35.0	1.0	False	False										GABBR2	-
chr9	ENSG00000136928.4	101225855	-0.0136365466050816	0.032307493574134	False	False	101225936	CGCTCT	AGAGCG	-0.06609541831256892	0.057134623755927816	0.24824440451555596	36.0	1.1568365024143772	0.0437561769612989	2.024282548553693	35.0	1.0	False	False										GABBR2	-
chr9	ENSG00000136928.4	101247768	-0.00367677652924831	0.0157486750294005	False	False	101247817	AC	GT	0.02150462118053165	0.0541405131579712	0.6914683489141642	0.0	0.39720017277607733	0.0437561769612989	2.024282548553693	35.0	1.0	False	False										GABBR2	-
chr9	ENSG00000136928.4	101249896	-0.0020698822129997397	0.0153454325455994	False	False	101249912	AT	AT	-0.015150341956517722	0.0552094257577067	0.7839378077355933	13.0	0.27441585831750626	0.0437561769612989	2.024282548553693	35.0	1.0	False	False										GABBR2	-
chr9	ENSG00000136928.4	101267706	-0.00206473056251649	0.0149021425053938	False	False	101267754	GT	AC	-0.02877596744208412	0.0575197041878709	0.6172421678503601	39.0	0.5002801709149274	0.0437561769612989	2.024282548553693	35.0	1.0	False	False										GABBR2	-
chr9	ENSG00000136928.4	101291443	0.0167758448717812	0.0273465089424127	False	False	101291453	A	T	0.07003159081698616	0.055677519870811584	0.2093756804452245	20.0	1.2578072978013441	0.0437561769612989	2.024282548553693	35.0	1.0	False	False										GABBR2	-
chr9	ENSG00000136928.4	101322258	0.00779000247528033	0.01798591607286	False	False	101322291	AC	GT	0.002369592070274439	0.05546986389115111	0.9659521260795269	16.0	0.0427185484883162	0.0437561769612989	2.024282548553693	35.0	1.0	False	False										GABBR2	-
chr9	ENSG00000136928.4	101323577	-0.0300237063597744	0.0336802202733874	True	False	101323587	A	T	-0.04558997814816068	0.058459726035321374	0.4361091964820888	49.0	0.7798527506032993	0.0437561769612989	2.024282548553693	35.0	1.0	False	False										GABBR2	-
chr9	ENSG00000136928.4	101343741	0.004511983249699279	0.0196603429406448	False	False	101343820	AGGG	CCCT	-0.0002178974028806515	0.05892556370000729	0.9970521160305648	53.0	0.003697841636101727	0.0437561769612989	2.024282548553693	35.0	1.0	False	False										GABBR2	-
chr9	ENSG00000136928.4	101373740	0.00380749677754165	0.0191740885234347	False	False	101373778	AATG	ATTC	0.04148918575490144	0.05434599454126023	0.4457414639454278	3.0	0.7634267457080443	0.0437561769612989	2.024282548553693	35.0	1.0	False	False										GABBR2	-
chr9	ENSG00000136928.4	101382522	0.00111748487698196	0.0140361266729592	False	False	101382551	CT	AG	0.02313464930683319	0.056328537073968864	0.6815650052140863	26.0	0.41070921611994815	0.0437561769612989	2.024282548553693	35.0	1.0	False	False										GABBR2	-
chr9	ENSG00000136928.4	101416002	0.0331009904378197	0.0382625260190745	False	False	101416052	AC	GT	0.07672414639706351	0.05480295395702532	0.16244984350778344	10.0	1.4000001981139205	0.0437561769612989	2.024282548553693	35.0	1.0	False	False										GABBR2	-
chr9	ENSG00000136928.4	101420672	0.0105411061363705	0.0241826844915444	False	False	101420709	AATG	ATTC	0.04634432245865777	0.0543343855671354	0.3942929990743295	3.0	0.8529464716481402	0.0437561769612989	2.024282548553693	35.0	1.0	False	False										GABBR2	-
chr9	ENSG00000136928.4	101427545	0.0127119017192173	0.0302549034232883	False	False	101427584	CT	AG	0.08376361628980146	0.057919552100248815	0.14917739052848836	45.0	1.4462062162501015	0.0437561769612989	2.024282548553693	35.0	1.0	False	False										GABBR2	-
chr9	ENSG00000095397.9	117073625	-0.00944211072498045	0.0253345036288144	False	False	117073635	A	T	-0.08506512997636212	0.05840855994738702	0.14636535089144198	50.0	1.4563812231115898	3.0406782079440285e-07	5.246673682043953	25.0	0.00010064040933935644	False	False										DFNB31	-
chr9	ENSG00000095397.9	117100050	0.000987219751248532	0.0131866958982555	False	False	117100088	AAT	ATT	-0.00201755801464708	0.05479955090288728	0.9706529367707362	8.0	0.03681705381532203	3.0406782079440285e-07	5.246673682043953	25.0	0.00010064040933935644	False	False										DFNB31	-
chr9	ENSG00000095397.9	117115535	0.0198742313063226	0.0273136122801616	False	False	117115553	T	A	0.057150784677944384	0.05924209663252927	0.3355163741506979	57.0	0.9646988868817893	3.0406782079440285e-07	5.246673682043953	25.0	0.00010064040933935644	False	False										DFNB31	-
chr9	ENSG00000095397.9	117119795	0.00613400943295025	0.0218814488910143	False	False	117119821	GT	AC	0.03602314421245363	0.05517992557282688	0.514322787954599	13.0	0.6528306053060912	3.0406782079440285e-07	5.246673682043953	25.0	0.00010064040933935644	False	False										DFNB31	-
chr9	ENSG00000095397.9	117136005	-0.075192534752964	0.0489814544766808	False	False	117136016	A	T	-0.07920671491124531	0.05707993521636835	0.16625797355211644	36.0	1.3876454941828988	3.0406782079440285e-07	5.246673682043953	25.0	0.00010064040933935644	False	False										DFNB31	-
chr9	ENSG00000095397.9	117156048	-0.0380130178671267	0.0443057086007058	False	False	117156058	A	T	-0.1106414440788593	0.057476430267500066	0.055179347108542984	42.0	1.924988096232227	3.0406782079440285e-07	5.246673682043953	25.0	0.00010064040933935644	False	False										DFNB31	-
chr9	ENSG00000095397.9	117187770	-0.00293296817756219	0.0174415513810327	False	False	117187780	T	A	0.034238811521964146	0.06104890698428586	0.5753736131970397	73.0	0.5608423346674708	3.0406782079440285e-07	5.246673682043953	25.0	0.00010064040933935644	False	False										DFNB31	-
chr9	ENSG00000095397.9	117210041	0.0937787178279	0.0399196679294419	False	False	117210074	CT	AG	0.1353283504895398	0.05397235905259847	0.012633432341566206	4.0	2.507364007522004	3.0406782079440285e-07	5.246673682043953	25.0	0.00010064040933935644	False	False										DFNB31	-
chr9	ENSG00000095397.9	117217496	-0.000372620890243663	0.00621444280550699	False	False	117217514	GTTT	AAAC	-0.03043159990642763	0.05461053197113672	0.5777302447299909	6.0	0.5572478203016157	3.0406782079440285e-07	5.246673682043953	25.0	0.00010064040933935644	False	False										DFNB31	-
chr9	ENSG00000095397.9	117221584	-0.00054467098226963	0.00836785601672519	False	False	117221594	A	T	-0.02264965815196372	0.06028679918780953	0.7074307152293382	66.0	0.37569846893685577	3.0406782079440285e-07	5.246673682043953	25.0	0.00010064040933935644	False	False										DFNB31	-
chr9	ENSG00000095397.9	117227097	-0.00318742484901023	0.0182499266962684	False	False	117227147	ATG	ATC	-0.0014363451128638525	0.054964914294135685	0.979167772236298	10.0	0.026132035887065853	3.0406782079440285e-07	5.246673682043953	25.0	0.00010064040933935644	False	False										DFNB31	-
chr9	ENSG00000095397.9	117251733	-0.0202805074175134	0.0414179541467818	False	False	117251817	AC	GT	-0.14677101953999935	0.05975797499913332	0.014666631052509212	67.0	2.4560909157669415	3.0406782079440285e-07	5.246673682043953	25.0	0.00010064040933935644	False	False										DFNB31	-
chr9	ENSG00000095397.9	117268758	-0.0280907830680604	0.0409794210787862	False	False	117268789	AC	GT	0.008373395068844694	0.05521382731152828	0.8795531121709304	13.0	0.15165395113075933	3.0406782079440285e-07	5.246673682043953	25.0	0.00010064040933935644	False	False										DFNB31	-
chr9	ENSG00000095397.9	117268973	0.0297082734233915	0.0296135959536408	False	False	117269016	ATTT	AAAT	-0.00017431270634408157	0.05521576219856003	0.997483051696876	13.0	0.00315693742879506	3.0406782079440285e-07	5.246673682043953	25.0	0.00010064040933935644	False	False										DFNB31	-
chr9	ENSG00000095397.9	117273364	-0.000753189846685847	0.0214531943173948	False	False	117273375	A	T	-0.02505733047355437	0.05733592523882304	0.6624022513030451	37.0	0.4370267047960301	3.0406782079440285e-07	5.246673682043953	25.0	0.00010064040933935644	False	False										DFNB31	-
chr9	ENSG00000095397.9	117312740	-0.00023168397373563701	0.0149104028480297	False	False	117312771	CTTTT	AAAAG	-0.003202334933166481	0.05463555632623812	0.9532955787238936	6.0	0.05861265352630069	3.0406782079440285e-07	5.246673682043953	25.0	0.00010064040933935644	False	False										DFNB31	-
chr9	ENSG00000095397.9	117313844	-0.0244790749731606	0.0364654699854692	False	False	117313855	A	T	0.004629664057953329	0.058620409937198324	0.9371051987455896	50.0	0.07897699901643843	3.0406782079440285e-07	5.246673682043953	25.0	0.00010064040933935644	False	False										DFNB31	-
chr9	ENSG00000095397.9	117324515	-0.0662049832247671	0.0396941964641284	False	False	117324536	GTTTT	AAAAC	-0.05876394522910147	0.05446019731410647	0.2813503067422329	5.0	1.0790255659591639	3.0406782079440285e-07	5.246673682043953	25.0	0.00010064040933935644	False	False										DFNB31	-
chr9	ENSG00000095397.9	117328684	-0.0646432753145515	0.0612931167896223	False	False	117328694	A	T	-0.09126246919187556	0.058176827122585525	0.11779522245368547	48.0	1.5687082590388546	3.0406782079440285e-07	5.246673682043953	25.0	0.00010064040933935644	False	False										DFNB31	-
chr9	ENSG00000095397.9	117330506	0.072618739619919	0.041439049857937005	False	False	117330527	T	A	0.07008670624154552	0.054501481661585034	0.19934527181815573	6.0	1.2859596492574918	3.0406782079440285e-07	5.246673682043953	25.0	0.00010064040933935644	False	False										DFNB31	-
chr9	ENSG00000095397.9	117331571	0.0623621181100084	0.0461731333383625	False	False	117331581	T	A	0.08290181900007661	0.05696941297222791	0.1466393218264443	35.0	1.455198757980717	3.0406782079440285e-07	5.246673682043953	25.0	0.00010064040933935644	False	False										DFNB31	-
chr9	ENSG00000095397.9	117331988	0.112630304797659	0.0453521386735696	False	False	117332006	A	T	0.1345386681856948	0.05818814154467832	0.02147081963492762	51.0	2.3121320704561876	3.0406782079440285e-07	5.246673682043953	25.0	0.00010064040933935644	False	False										DFNB31	-
chr9	ENSG00000095397.9	117341408	-0.000152943080094562	0.020763933558628003	False	False	117341420	T	A	0.03018939457794336	0.0594167351131129	0.6117819493611198	58.0	0.5080958171207349	3.0406782079440285e-07	5.246673682043953	25.0	0.00010064040933935644	False	False										DFNB31	-
chr9	ENSG00000095397.9	117350791	-0.0122697470098424	0.0328638963215148	False	False	117350820	GT	AC	-0.01938068848872717	0.05660321831346125	0.7322837994445799	29.0	0.342395522130905	3.0406782079440285e-07	5.246673682043953	25.0	0.00010064040933935644	False	False										DFNB31	-
chr9	ENSG00000106948.12	117073625	-0.01802782982314	0.0255681799480895	False	False	117073635	A	T	-0.031207053923446512	0.05859248628821299	0.5947087383481449	50.0	0.5326118739856993	0.07863389956146287	1.764024132776887	14.0	1.0	False	False										AKNA	-
chr9	ENSG00000106948.12	117100050	-0.004079117132196729	0.0209765943507407	False	False	117100088	AAT	ATT	0.014628480351094222	0.05479379876474096	0.7896549867584588	8.0	0.26697328312464885	0.07863389956146287	1.764024132776887	14.0	1.0	False	False										AKNA	-
chr9	ENSG00000106948.12	117115535	0.000111147465956822	0.0373993201276421	False	False	117115553	T	A	0.047428954274017165	0.05927230353067652	0.4242710205064658	57.0	0.800187464444843	0.07863389956146287	1.764024132776887	14.0	1.0	False	False										AKNA	-
chr9	ENSG00000106948.12	117119795	-0.0243931355828572	0.0485294001859786	False	False	117119821	GT	AC	-0.06391042412517198	0.05510288209252645	0.2469582832925247	13.0	1.1598381372839315	0.07863389956146287	1.764024132776887	14.0	1.0	False	False										AKNA	-
chr9	ENSG00000106948.12	117136005	-0.0450590805642911	0.0456689055092044	False	False	117136016	A	T	-0.055908787340658385	0.057170272210161084	0.3288816977754363	36.0	0.9779346009606984	0.07863389956146287	1.764024132776887	14.0	1.0	False	False										AKNA	-
chr9	ENSG00000106948.12	117156048	0.0425258798705596	0.0444067533066387	False	False	117156058	A	T	0.01728232975415845	0.05782285602762573	0.7652361370482428	42.0	0.2988840562614472	0.07863389956146287	1.764024132776887	14.0	1.0	False	False										AKNA	-
chr9	ENSG00000106948.12	117161349	0.006482197626088921	0.0207007275820125	False	False	117161390	A	T	-0.03580929460010107	0.05940570502460876	0.5471296795060956	58.0	0.602792182758661	0.07863389956146287	1.764024132776887	14.0	1.0	False	False										AKNA	-
chr9	ENSG00000106948.12	117187770	0.00463918234200833	0.0189744586941955	False	False	117187780	T	A	0.05179024814021889	0.06100274554004755	0.3966488658064202	73.0	0.8489822495975895	0.07863389956146287	1.764024132776887	14.0	1.0	False	False										AKNA	-
chr9	ENSG00000106948.12	117210041	0.0048658435485909105	0.0364971923011248	False	False	117210074	CT	AG	0.044419709372893856	0.0544197034437502	0.4149376704892273	4.0	0.8162431355181377	0.07863389956146287	1.764024132776887	14.0	1.0	False	False										AKNA	-
chr9	ENSG00000106948.12	117217496	-0.0499430759425359	0.0308775789725314	True	False	117217514	GTTT	AAAC	0.005557165987268295	0.05463499282978821	0.9190442173723188	6.0	0.10171440864980594	0.07863389956146287	1.764024132776887	14.0	1.0	False	False										AKNA	-
chr9	ENSG00000106948.12	117221584	-0.041927954427474996	0.037535975080952994	False	False	117221594	A	T	0.03038987933549225	0.060274416560924984	0.614530160675959	66.0	0.504192011626929	0.07863389956146287	1.764024132776887	14.0	1.0	False	False										AKNA	-
chr9	ENSG00000106948.12	117227097	-0.000962431975932075	0.0149188707171221	False	False	117227147	ATG	ATC	-0.03454843131883046	0.05493215826601538	0.5298292783419821	10.0	0.6289290719568246	0.07863389956146287	1.764024132776887	14.0	1.0	False	False										AKNA	-
chr9	ENSG00000106948.12	117251733	-0.0021276477364198802	0.0160879388106869	False	False	117251817	AC	GT	-0.04459259740258846	0.06035211461219761	0.4606160756677317	67.0	0.7388738189063547	0.07863389956146287	1.764024132776887	14.0	1.0	False	False										AKNA	-
chr9	ENSG00000106948.12	117041959	0.0148730802796712	0.0314247670064812	False	False	117041980	AAATT	AATTT	0.09565191832585912	0.05422370167651053	0.07863389956146287	4.0	1.764024132776887	0.07863389956146287	1.764024132776887	14.0	1.0	True	False	117030261.0	0.2264289506481666	0.39903503412089625	chr9:117030261						AKNA	-
chr9	ENSG00000196739.10	117100050	0.0232263746957069	0.0268489979400586	False	False	117100088	AAT	ATT	0.0865309580263828	0.054594117793098564	0.11391847646822292	8.0	1.5849868360235961	0.03308521648359318	2.1412397986355414	17.0	0.9115320828734711	False	False										COL27A1	+
chr9	ENSG00000196739.10	117115535	0.000852656533711149	0.0162664338312801	False	False	117115553	T	A	-0.019614628678603037	0.05932766694033904	0.7411789369791599	57.0	0.3306152034990329	0.03308521648359318	2.1412397986355414	17.0	0.9115320828734711	False	False										COL27A1	+
chr9	ENSG00000196739.10	117119795	-0.007684208711460429	0.0250156590019519	False	False	117119821	GT	AC	-0.05365576900598605	0.0551362242721512	0.33119630005129685	13.0	0.9731491358773924	0.03308521648359318	2.1412397986355414	17.0	0.9115320828734711	False	False										COL27A1	+
chr9	ENSG00000196739.10	117136005	-0.00284790370806636	0.0149260774676891	False	False	117136016	A	T	-0.023042803259954017	0.057244629763673616	0.6875744153470822	36.0	0.4025321389112478	0.03308521648359318	2.1412397986355414	17.0	0.9115320828734711	False	False										COL27A1	+
chr9	ENSG00000196739.10	117156048	0.00114780438719093	0.019258945093843002	False	False	117156058	A	T	0.00786019429473949	0.05782970667745223	0.8919762530789582	42.0	0.13591966389489188	0.03308521648359318	2.1412397986355414	17.0	0.9115320828734711	False	False										COL27A1	+
chr9	ENSG00000196739.10	117161349	0.0022051134813254603	0.0217753311956001	False	False	117161390	A	T	0.03463853772965323	0.05940815793000044	0.5603170376208677	58.0	0.5830602889668317	0.03308521648359318	2.1412397986355414	17.0	0.9115320828734711	False	False										COL27A1	+
chr9	ENSG00000196739.10	116820461	-0.009908259086985529	0.0295771500492508	False	False	116820477	G	C	-0.06352723486683656	0.055701817686247504	0.2549333956213325	20.0	1.140487644849714	0.03308521648359318	2.1412397986355414	17.0	0.9115320828734711	False	False										COL27A1	+
chr9	ENSG00000196739.10	116826943	0.00890388936923242	0.0216987341265331	False	False	116826953	A	T	0.06719620546760394	0.059733118218301386	0.2615810794081023	62.0	1.1249405266610704	0.03308521648359318	2.1412397986355414	17.0	0.9115320828734711	False	False										COL27A1	+
chr9	ENSG00000196739.10	116830890	-0.013397321520239999	0.0218504722180774	False	False	116830902	A	T	-0.04817417096905099	0.05947999393238551	0.4186677585673386	59.0	0.8099222576218394	0.03308521648359318	2.1412397986355414	17.0	0.9115320828734711	False	False										COL27A1	+
chr9	ENSG00000196739.10	116879165	0.0243459322910289	0.0325737374661645	False	False	116879205	ATTT	AAAT	0.037964524408946036	0.0548425647860167	0.4892669708723811	9.0	0.6922456044328896	0.03308521648359318	2.1412397986355414	17.0	0.9115320828734711	False	False										COL27A1	+
chr9	ENSG00000196739.10	116892158	-0.0100067920959196	0.0252255818358628	False	False	116892180	AC	GT	-0.07362282236074706	0.05549048617387594	0.18552371264688453	18.0	1.3267647742363364	0.03308521648359318	2.1412397986355414	17.0	0.9115320828734711	False	False										COL27A1	+
chr9	ENSG00000196739.10	116897710	-0.028978391292125996	0.027140882746031	True	False	116897726	GT	AC	-0.02340486543129137	0.05554033714543722	0.6737402456486818	17.0	0.42140301327310437	0.03308521648359318	2.1412397986355414	17.0	0.9115320828734711	False	False										COL27A1	+
chr9	ENSG00000196739.10	116909989	-0.0407940885180078	0.0442786585191468	False	False	116910048	AC	GT	-0.07316113688124071	0.05601507931413282	0.19246644364515225	24.0	1.3060971755650423	0.03308521648359318	2.1412397986355414	17.0	0.9115320828734711	False	False										COL27A1	+
chr9	ENSG00000196739.10	116919352	-0.00578860384490351	0.0435646676085605	False	False	116919384	AC	GT	0.056003762667901184	0.060650337093426474	0.3566267153002357	70.0	0.923387492168961	0.03308521648359318	2.1412397986355414	17.0	0.9115320828734711	False	False										COL27A1	+
chr9	ENSG00000196739.10	116933744	-0.0401213134328803	0.0435827741356956	False	False	116933760	T	A	-0.09134554332373933	0.05584277095816277	0.10287852855849604	23.0	1.6357630854703669	0.03308521648359318	2.1412397986355414	17.0	0.9115320828734711	False	False										COL27A1	+
chr9	ENSG00000196739.10	117041959	0.00931508384118078	0.0310696574039958	False	False	117041980	AAATT	AATTT	0.0029616815613582913	0.0544732321611639	0.9566730074512836	4.0	0.05436948467819742	0.03308521648359318	2.1412397986355414	17.0	0.9115320828734711	False	False										COL27A1	+
chr9	ENSG00000228278.2	117073625	0.012681288853078999	0.0248499729519567	True	False	117073635	A	T	0.06651271905415616	0.058491226416544015	0.2564151991083982	50.0	1.1371400999610994	0.2564151991083982	1.1371400999610994	9.0	1.0	True	False	117045235.0	0.20835240815733425	0.38042334521379273	chr9:117045235						ORM2	+
chr9	ENSG00000228278.2	117100050	0.000765305638269139	0.0169746051550299	False	False	117100088	AAT	ATT	0.05621453300411913	0.05471300843610704	0.3049573337893829	8.0	1.0274436484289755	0.2564151991083982	1.1371400999610994	9.0	1.0	False	False										ORM2	+
chr9	ENSG00000228278.2	117115535	0.0058236373186632395	0.0174667760500791	False	False	117115553	T	A	0.00119183557883083	0.05933904076492336	0.9839895225581784	57.0	0.020085184449684445	0.2564151991083982	1.1371400999610994	9.0	1.0	False	False										ORM2	+
chr9	ENSG00000228278.2	117119795	-0.00182754786393222	0.01394779878363	False	False	117119821	GT	AC	-0.02398866782242317	0.05519987362503502	0.6641543003372163	13.0	0.43457831054786134	0.2564151991083982	1.1371400999610994	9.0	1.0	False	False										ORM2	+
chr9	ENSG00000228278.2	117136005	0.00787566463927625	0.0278934204142122	False	False	117136016	A	T	0.0014440821400179482	0.057259773727293815	0.9798961069469828	36.0	0.02521983664999365	0.2564151991083982	1.1371400999610994	9.0	1.0	False	False										ORM2	+
chr9	ENSG00000228278.2	117156048	-0.00500361678097938	0.0176721077037576	False	False	117156058	A	T	-0.030550969228673595	0.057804498045089685	0.597528912166693	42.0	0.5285223514066792	0.2564151991083982	1.1371400999610994	9.0	1.0	False	False										ORM2	+
chr9	ENSG00000228278.2	117161349	-0.00549629206291995	0.023302805591805	False	False	117161390	A	T	0.015313657621385084	0.05943685938901193	0.7968675196194039	58.0	0.2576458073122234	0.2564151991083982	1.1371400999610994	9.0	1.0	False	False										ORM2	+
chr9	ENSG00000228278.2	117187770	0.00403575612997887	0.018817416819896	False	False	117187780	T	A	0.010159463942839671	0.06108156967593501	0.8680256799945002	73.0	0.16632617656586368	0.2564151991083982	1.1371400999610994	9.0	1.0	False	False										ORM2	+
chr9	ENSG00000228278.2	117041959	0.010495389090737	0.0207393429371768	False	False	117041980	AAATT	AATTT	0.043491771117409324	0.05442192746909326	0.4247611258129085	4.0	0.7991589629402363	0.2564151991083982	1.1371400999610994	9.0	1.0	False	False										ORM2	+
chr9	ENSG00000229314.4	117073625	0.0025377954242423104	0.0180000814908838	False	False	117073635	A	T	0.0003592567296491563	0.05862103439308096	0.9951144252348476	50.0	0.006128461112442591	0.32113818456797344	0.9938638109728953	9.0	1.0	False	False										ORM1	+
chr9	ENSG00000229314.4	117100050	-0.0038482052534090797	0.016600051307713998	False	False	117100088	AAT	ATT	0.03030040184633492	0.054774500480120336	0.5805082999654603	8.0	0.5531844486164149	0.32113818456797344	0.9938638109728953	9.0	1.0	False	False										ORM1	+
chr9	ENSG00000229314.4	117115535	0.00173541818598077	0.0142046476804097	False	False	117115553	T	A	0.024351304392400203	0.059321486677256785	0.6817507769121984	57.0	0.41049720356614444	0.32113818456797344	0.9938638109728953	9.0	1.0	False	False										ORM1	+
chr9	ENSG00000229314.4	117119795	0.00173252326657957	0.0144177112983447	False	False	117119821	GT	AC	0.03714676430513543	0.055177654265001035	0.5012806654990224	13.0	0.6732211580929325	0.32113818456797344	0.9938638109728953	9.0	1.0	False	False										ORM1	+
chr9	ENSG00000229314.4	117136005	0.00470416031563184	0.0234609736493595	False	False	117136016	A	T	-0.024107221601839986	0.057243192504326086	0.6739517199640941	36.0	0.4211369168485512	0.32113818456797344	0.9938638109728953	9.0	1.0	False	False										ORM1	+
chr9	ENSG00000229314.4	117156048	-0.00229148975361722	0.0170208719403979	False	False	117156058	A	T	-0.01892390568278593	0.057821137129734974	0.7436824677147058	42.0	0.32728352678927447	0.32113818456797344	0.9938638109728953	9.0	1.0	False	False										ORM1	+
chr9	ENSG00000229314.4	117161349	-0.00402683384653103	0.0175732354538677	False	False	117161390	A	T	-0.05897623744264417	0.05934036111538483	0.32113818456797344	58.0	0.9938638109728953	0.32113818456797344	0.9938638109728953	9.0	1.0	True	False	116995217.0	0.21900686507837747	0.3912128696772374	chr9:116995217						ORM1	+
chr9	ENSG00000229314.4	117187770	0.004199683041604	0.0199983091451277	False	False	117187780	T	A	-0.0014366233943301464	0.061084659142144934	0.9812541329652834	73.0	0.023518562835672076	0.32113818456797344	0.9938638109728953	9.0	1.0	False	False										ORM1	+
chr9	ENSG00000229314.4	117041959	0.007405535814681821	0.0179220007802984	True	False	117041980	AAATT	AATTT	0.04653203898528775	0.054414465298054784	0.3930806442724229	4.0	0.8551409764004644	0.32113818456797344	0.9938638109728953	9.0	1.0	False	False										ORM1	+
chr9	ENSG00000136888.6	117251733	-0.00412149156212371	0.0209538508304594	False	False	117251817	AC	GT	-0.04918343928729249	0.06033909620048605	0.4157131275102517	67.0	0.8151172686424213	1.4097795060407112e-06	4.928984281956248	29.0	0.00045952093739457054	False	False										ATP6V1G1	+
chr9	ENSG00000136888.6	117268758	0.00515354001071993	0.0264336312124928	False	False	117268789	AC	GT	0.0845023988457512	0.055018271482468864	0.12552767587677613	13.0	1.5358970132799832	1.4097795060407112e-06	4.928984281956248	29.0	0.00045952093739457054	False	False										ATP6V1G1	+
chr9	ENSG00000136888.6	117268973	-0.0168012967198716	0.0378895946291635	False	False	117269016	ATTT	AAAT	-0.11218523523955884	0.0548672031239154	0.04168548911269137	13.0	2.0446683784152975	1.4097795060407112e-06	4.928984281956248	29.0	0.00045952093739457054	False	False										ATP6V1G1	+
chr9	ENSG00000136888.6	117273364	-0.0054953052217745395	0.0192154608542564	False	False	117273375	A	T	-0.006569113080289311	0.05735269595007059	0.9088862459242965	37.0	0.11453887165144198	1.4097795060407112e-06	4.928984281956248	29.0	0.00045952093739457054	False	False										ATP6V1G1	+
chr9	ENSG00000136888.6	117312740	0.0071241333673253	0.0206460184080172	False	False	117312771	CTTTT	AAAAG	0.08581912439489342	0.05443427031512938	0.11583964872258365	6.0	1.576564247083165	1.4097795060407112e-06	4.928984281956248	29.0	0.00045952093739457054	False	False										ATP6V1G1	+
chr9	ENSG00000136888.6	117313844	0.0473124018071767	0.0640384290879072	False	False	117313855	A	T	0.178446801106719	0.05768014479605084	0.002168658717799705	50.0	3.093730116969759	1.4097795060407112e-06	4.928984281956248	29.0	0.00045952093739457054	False	False										ATP6V1G1	+
chr9	ENSG00000136888.6	117324515	0.00517997730817275	0.0263841782024546	False	False	117324536	GTTTT	AAAAC	0.0951935504054138	0.0543067288418628	0.08053342227513652	5.0	1.7528868417505024	1.4097795060407112e-06	4.928984281956248	29.0	0.00045952093739457054	False	False										ATP6V1G1	+
chr9	ENSG00000136888.6	117328684	0.00446724481387999	0.016559456442658	False	False	117328694	A	T	0.017578606366018414	0.05841159688371735	0.7636708146254972	48.0	0.30094377322046084	1.4097795060407112e-06	4.928984281956248	29.0	0.00045952093739457054	False	False										ATP6V1G1	+
chr9	ENSG00000136888.6	117330506	0.0017209382587966302	0.0143649812179424	False	False	117330527	T	A	-0.022934684338485844	0.05462146536272186	0.67483929111361	6.0	0.41988409110200003	1.4097795060407112e-06	4.928984281956248	29.0	0.00045952093739457054	False	False										ATP6V1G1	+
chr9	ENSG00000136888.6	117331571	0.0009251529104761571	0.0144053338375136	False	False	117331581	T	A	-0.014911853794991315	0.05715983885985816	0.7943605958317246	35.0	0.2608799131073743	1.4097795060407112e-06	4.928984281956248	29.0	0.00045952093739457054	False	False										ATP6V1G1	+
chr9	ENSG00000136888.6	117331988	0.00428392411613334	0.0179961837299931	False	False	117332006	A	T	0.04231588205348758	0.0586694235739842	0.4713309038592236	51.0	0.7212595501322042	1.4097795060407112e-06	4.928984281956248	29.0	0.00045952093739457054	False	False										ATP6V1G1	+
chr9	ENSG00000136888.6	117350791	0.0210390698581342	0.0320250430881314	False	False	117350820	GT	AC	-0.015793049262448344	0.05660679094201671	0.7804329888495479	29.0	0.27899566464782344	1.4097795060407112e-06	4.928984281956248	29.0	0.00045952093739457054	False	False										ATP6V1G1	+
chr9	ENSG00000136888.6	117369136	0.00673299757486576	0.0193244384805571	False	False	117369153	A	T	0.01962982655392833	0.06051109152436896	0.74588328297761	68.0	0.3244004703835664	1.4097795060407112e-06	4.928984281956248	29.0	0.00045952093739457054	False	False										ATP6V1G1	+
chr9	ENSG00000136888.6	117371593	0.0106267627978889	0.0234131058412756	False	False	117371626	AAAC	GTTT	0.0817811646022989	0.0547808553983607	0.13642151669344876	10.0	1.492878561453536	1.4097795060407112e-06	4.928984281956248	29.0	0.00045952093739457054	False	False										ATP6V1G1	+
chr9	ENSG00000136888.6	117378625	-0.10564660587503201	0.0645403924660895	False	False	117378663	GTTTTT	AAAAAC	-0.19216472792558975	0.053778343803859735	0.0004045982119727442	8.0	3.5732734467698104	1.4097795060407112e-06	4.928984281956248	29.0	0.00045952093739457054	False	False										ATP6V1G1	+
chr9	ENSG00000136888.6	117380153	-0.17608263291172102	0.0596281984236016	False	False	117380174	T	A	-0.2625584781343881	0.055070669598541865	2.8828190069972118e-06	34.0	4.767664530836575	1.4097795060407112e-06	4.928984281956248	29.0	0.00045952093739457054	False	False										ATP6V1G1	+
chr9	ENSG00000136888.6	117380943	-0.0287569205002266	0.0317497139148415	False	False	117380963	A	T	-0.08989841936260043	0.056749571604198724	0.11419145817573033	33.0	1.5841250748040734	1.4097795060407112e-06	4.928984281956248	29.0	0.00045952093739457054	False	False										ATP6V1G1	+
chr9	ENSG00000136888.6	117381574	0.00604998373802143	0.0302626662512275	False	False	117381611	AC	GT	0.03334498813634351	0.05561054624588113	0.5491823816351089	18.0	0.5996162668302013	1.4097795060407112e-06	4.928984281956248	29.0	0.00045952093739457054	False	False										ATP6V1G1	+
chr9	ENSG00000136888.6	117385375	0.00226411052927122	0.0144090050596412	False	False	117385403	AAC	GTT	0.028765908518240683	0.05445092862034183	0.5976454301021885	4.0	0.5282905038922383	1.4097795060407112e-06	4.928984281956248	29.0	0.00045952093739457054	False	False										ATP6V1G1	+
chr9	ENSG00000136888.6	117392560	-0.0243100483154992	0.0330459671080245	False	False	117392596	ATCC	ATGG	-0.08427820424623456	0.05468687383225766	0.12424384128827608	9.0	1.5411048088933201	1.4097795060407112e-06	4.928984281956248	29.0	0.00045952093739457054	False	False										ATP6V1G1	+
chr9	ENSG00000136888.6	117407078	0.121467493908219	0.070354538364041	False	False	117407090	T	A	0.2197569949211098	0.05882815847667885	0.00022771088227182588	66.0	3.7355749459372882	1.4097795060407112e-06	4.928984281956248	29.0	0.00045952093739457054	False	False										ATP6V1G1	+
chr9	ENSG00000136888.6	117410979	0.0546484187551658	0.0481665082034809	False	False	117410989	T	A	0.13911582558888996	0.055444818145214125	0.01259980830410674	22.0	2.5090861552568398	1.4097795060407112e-06	4.928984281956248	29.0	0.00045952093739457054	False	False										ATP6V1G1	+
chr9	ENSG00000136888.6	117413828	0.124722150712131	0.0633457881470852	False	False	117413841	GT	AC	0.20795789828088268	0.05400862376212392	0.00014175307533744632	13.0	3.8504572750606343	1.4097795060407112e-06	4.928984281956248	29.0	0.00045952093739457054	False	False										ATP6V1G1	+
chr9	ENSG00000136888.6	117427078	0.0552828432419897	0.0517998138798475	False	False	117427126	AAAC	GTTT	0.14843098930653348	0.05443840671341699	0.006741218540628937	11.0	2.7265858475235447	1.4097795060407112e-06	4.928984281956248	29.0	0.00045952093739457054	False	False										ATP6V1G1	+
chr9	ENSG00000136888.6	117432773	-0.0167094411067187	0.0332281690058619	False	False	117432783	T	A	-0.09300168291765283	0.05929104458511949	0.11787138823729312	59.0	1.5685620580379156	1.4097795060407112e-06	4.928984281956248	29.0	0.00045952093739457054	False	False										ATP6V1G1	+
chr9	ENSG00000136888.6	117439516	-0.00455968567625401	0.0201556057234486	False	False	117439542	GTTT	AAAC	-0.06080121385967172	0.05453475442302525	0.2656891871757469	6.0	1.1149076309767096	1.4097795060407112e-06	4.928984281956248	29.0	0.00045952093739457054	False	False										ATP6V1G1	+
chr9	ENSG00000136888.6	117439573	0.0051116072142574605	0.0187467927307925	False	False	117439584	T	A	-0.002410792738370169	0.057072848701350175	0.9663343369986906	34.0	0.042240623925841235	1.4097795060407112e-06	4.928984281956248	29.0	0.00045952093739457054	False	False										ATP6V1G1	+
chr9	ENSG00000136888.6	117454804	-0.00401173945137292	0.0236679661884147	False	False	117454826	ATTG	AATC	0.043119966896346285	0.05442280538668375	0.4287348174990656	4.0	0.79231429894088	1.4097795060407112e-06	4.928984281956248	29.0	0.00045952093739457054	False	False										ATP6V1G1	+
chr9	ENSG00000157693.10	117312740	-0.0038348626688400203	0.017877047152189	False	False	117312771	CTTTT	AAAAG	-0.005899236879486433	0.054634885771787205	0.9140796536284538	6.0	0.10797564223210525	0.03765049280247594	2.087538579750631	28.0	1.0	False	False										C9orf91	+
chr9	ENSG00000157693.10	117313844	0.0147356440413954	0.0442700134935607	False	False	117313855	A	T	0.10162033760451486	0.058317571959587415	0.08247149462610692	50.0	1.742533754233375	0.03765049280247594	2.087538579750631	28.0	1.0	False	False										C9orf91	+
chr9	ENSG00000157693.10	117324515	-0.0122832543251109	0.0357206953248052	False	False	117324536	GTTTT	AAAAC	0.08090543236119738	0.05437563111331745	0.1377154740645971	5.0	1.4878987278803713	0.03765049280247594	2.087538579750631	28.0	1.0	False	False										C9orf91	+
chr9	ENSG00000157693.10	117328684	-0.0146554498590641	0.0375636507647618	False	False	117328694	A	T	0.00870377485981399	0.05841841089425665	0.8816638035092381	48.0	0.14899027081665608	0.03765049280247594	2.087538579750631	28.0	1.0	False	False										C9orf91	+
chr9	ENSG00000157693.10	117330506	0.0117728598337657	0.0334351655016989	False	False	117330527	T	A	-0.041955511643397586	0.05458772851662902	0.44267899616546297	6.0	0.7685887063539695	0.03765049280247594	2.087538579750631	28.0	1.0	False	False										C9orf91	+
chr9	ENSG00000157693.10	117331571	0.0179119718273204	0.0346368598939214	False	False	117331581	T	A	-0.0394913716445066	0.05712160035694615	0.4898658988832327	35.0	0.6913561839607026	0.03765049280247594	2.087538579750631	28.0	1.0	False	False										C9orf91	+
chr9	ENSG00000157693.10	117331988	0.023910694905417	0.036359134704265	False	False	117332006	A	T	-0.017301099702877302	0.05871323271951656	0.7684558801520742	51.0	0.2946712163768549	0.03765049280247594	2.087538579750631	28.0	1.0	False	False										C9orf91	+
chr9	ENSG00000157693.10	117341408	-0.00173201994823663	0.0345710097139149	False	False	117341420	T	A	0.08276790761940969	0.05923986915128311	0.16345826263891455	58.0	1.3971656049415324	0.03765049280247594	2.087538579750631	28.0	1.0	False	False										C9orf91	+
chr9	ENSG00000157693.10	117369136	-0.00260363680551382	0.0249944239747086	False	False	117369153	A	T	-0.009714834960714574	0.060519897190732815	0.8725878264240504	68.0	0.1605229918037959	0.03765049280247594	2.087538579750631	28.0	1.0	False	False										C9orf91	+
chr9	ENSG00000157693.10	117371593	-0.0107004515057117	0.0246093104644586	False	False	117371626	AAAC	GTTT	0.02065820051288445	0.05495324128153069	0.7072147793466178	10.0	0.3759232400332952	0.03765049280247594	2.087538579750631	28.0	1.0	False	False										C9orf91	+
chr9	ENSG00000157693.10	117378625	0.0230748595226237	0.0383588710355852	False	False	117378663	GTTTTT	AAAAAC	-0.038658681435824564	0.0547586982504425	0.4806926434743729	8.0	0.705982477140281	0.03765049280247594	2.087538579750631	28.0	1.0	False	False										C9orf91	+
chr9	ENSG00000157693.10	117380153	-0.00403167796072584	0.0428065272712193	False	False	117380174	T	A	-0.0888685512559552	0.056847197341601624	0.1190150252867994	34.0	1.5632881727120762	0.03765049280247594	2.087538579750631	28.0	1.0	False	False										C9orf91	+
chr9	ENSG00000157693.10	117380943	-0.00125110415214972	0.0180744875344191	False	False	117380963	A	T	0.03334361259499464	0.0569486041782787	0.5586378907778701	33.0	0.5855035970787241	0.03765049280247594	2.087538579750631	28.0	1.0	False	False										C9orf91	+
chr9	ENSG00000157693.10	117381574	0.00953927280712615	0.0296355685168409	False	False	117381611	AC	GT	0.01441334384623851	0.055635708501203314	0.7957490177981487	18.0	0.2590664203714917	0.03765049280247594	2.087538579750631	28.0	1.0	False	False										C9orf91	+
chr9	ENSG00000157693.10	117385375	-0.0249400361107522	0.0304421404115716	False	False	117385403	AAC	GTT	0.002144730678515097	0.05447334578470612	0.9686170277584448	4.0	0.039372112133366506	0.03765049280247594	2.087538579750631	28.0	1.0	False	False										C9orf91	+
chr9	ENSG00000157693.10	117392560	0.00125339289450156	0.0358219361013605	False	False	117392596	ATCC	ATGG	-0.00265118103659948	0.054881937117821834	0.9615006324872932	9.0	0.04830698724988263	0.03765049280247594	2.087538579750631	28.0	1.0	False	False										C9orf91	+
chr9	ENSG00000157693.10	117407078	-0.0212170602247175	0.0441722824381294	False	False	117407090	T	A	0.05467607982658404	0.06021206542620975	0.36464235787988064	66.0	0.9080585334444291	0.03765049280247594	2.087538579750631	28.0	1.0	False	False										C9orf91	+
chr9	ENSG00000157693.10	117410979	-0.0205298277372273	0.0415343928728298	False	False	117410989	T	A	0.0328126791471547	0.0559591019511786	0.5580422939985102	22.0	0.5863689373675449	0.03765049280247594	2.087538579750631	28.0	1.0	False	False										C9orf91	+
chr9	ENSG00000157693.10	117413828	-0.0114913850616005	0.0434653387046811	False	False	117413841	GT	AC	0.05158519680364156	0.05514224862800054	0.35022242821212	13.0	0.9354931669842577	0.03765049280247594	2.087538579750631	28.0	1.0	False	False										C9orf91	+
chr9	ENSG00000157693.10	117427078	0.0079238205399634	0.0299954307543531	False	False	117427126	AAAC	GTTT	0.0628269142851311	0.054939437147325014	0.2536322297640381	11.0	1.1435667627364858	0.03765049280247594	2.087538579750631	28.0	1.0	False	False										C9orf91	+
chr9	ENSG00000157693.10	117432773	-0.0344489607495094	0.0423330677243584	False	False	117432783	T	A	-0.10428811522900204	0.059224419591621835	0.07933963163412032	59.0	1.76089721010546	0.03765049280247594	2.087538579750631	28.0	1.0	False	False										C9orf91	+
chr9	ENSG00000157693.10	117439516	-0.0379272261387177	0.0392432503726692	False	False	117439542	GTTT	AAAC	-0.096693867810557	0.054379822199701486	0.07629105004450759	6.0	1.7781203376403794	0.03765049280247594	2.087538579750631	28.0	1.0	False	False										C9orf91	+
chr9	ENSG00000157693.10	117439573	0.00242177512069015	0.0164903581150154	False	False	117439584	T	A	0.0264022567170188	0.05705311888120116	0.6438597795062811	34.0	0.46276622969543335	0.03765049280247594	2.087538579750631	28.0	1.0	False	False										C9orf91	+
chr9	ENSG00000157693.10	117454804	0.00327129964513429	0.0174797798321274	False	False	117454826	ATTG	AATC	-0.0045406971287032215	0.054472909502271794	0.9336171870563844	4.0	0.08335697817855409	0.03765049280247594	2.087538579750631	28.0	1.0	False	False										C9orf91	+
chr9	ENSG00000157693.10	117480417	0.000443158615925738	0.0151310518875554	False	False	117480508	CT	AG	0.012010968178315613	0.05725570303453122	0.8339812554950974	36.0	0.20977767351964455	0.03765049280247594	2.087538579750631	28.0	1.0	False	False										C9orf91	+
chr9	ENSG00000157693.10	117493965	-9.75642719043322e-05	0.0151232933521398	False	False	117493996	A	T	0.007453520662048386	0.05975977042141727	0.9008309821148729	61.0	0.12472472048482171	0.03765049280247594	2.087538579750631	28.0	1.0	False	False										C9orf91	+
chr9	ENSG00000157693.10	117500098	0.00200592960397069	0.0212675670802916	False	False	117500137	GT	AC	-0.04800683835659417	0.0554915003910621	0.38761270462552205	17.0	0.8651205683443104	0.03765049280247594	2.087538579750631	28.0	1.0	False	False										C9orf91	+
chr9	ENSG00000096872.11	26870540	0.0532920645619334	0.0543899209261209	False	False	26870563	AC	GT	0.1437229710858375	0.055758655320212624	0.010403502351644778	26.0	2.577590335714887	0.0010859485489000118	3.301031927096402	18.0	0.08681233767594133	False	False										IFT74	+
chr9	ENSG00000096872.11	26870586	-0.0454885730273516	0.0466862628792143	False	False	26870609	GT	AC	-0.021048024930722286	0.05811094295718635	0.7174579310063979	45.0	0.36220415397887396	0.0010859485489000118	3.301031927096402	18.0	0.08681233767594133	False	False										IFT74	+
chr9	ENSG00000096872.11	26880093	0.0342328766507766	0.0338194751679895	False	False	26880104	G	C	0.012240715358047796	0.059023711200911926	0.8358551703995953	54.0	0.20738640639490447	0.0010859485489000118	3.301031927096402	18.0	0.08681233767594133	False	False										IFT74	+
chr9	ENSG00000096872.11	26890369	0.004788536096040971	0.0234838442445086	False	False	26890387	A	T	0.03650912643316333	0.05828230276217821	0.5315263873800735	47.0	0.6264187360979774	0.0010859485489000118	3.301031927096402	18.0	0.08681233767594133	False	False										IFT74	+
chr9	ENSG00000096872.11	26932212	0.08495493743173402	0.04434641843684	False	False	26932235	GTTTT	AAAAC	0.08867843391951667	0.05425886232245336	0.10311734988682547	4.0	1.6343585199503867	0.0010859485489000118	3.301031927096402	18.0	0.08681233767594133	False	False										IFT74	+
chr9	ENSG00000096872.11	26959088	-0.0250303174628846	0.0426596729289754	False	False	26959122	GTT	AAC	-0.036088632286622284	0.055095871419519486	0.5129156741856131	12.0	0.6550151827499133	0.0010859485489000118	3.301031927096402	18.0	0.08681233767594133	False	False										IFT74	+
chr9	ENSG00000096872.11	26982263	-0.00567099434805835	0.024051009157259	False	False	26982280	T	A	-0.03517092734742388	0.05509767524344916	0.5236979052694621	12.0	0.6383377736360215	0.0010859485489000118	3.301031927096402	18.0	0.08681233767594133	False	False										IFT74	+
chr9	ENSG00000096872.11	26992034	0.0910042777364254	0.0463967719976975	False	False	26992045	A	T	0.09504370957601838	0.0603594226424347	0.11650444061173207	69.0	1.5746292031163245	0.0010859485489000118	3.301031927096402	18.0	0.08681233767594133	False	False										IFT74	+
chr9	ENSG00000096872.11	27005840	0.00589666702945044	0.0240519639224218	False	False	27005855	T	A	0.06768414616412058	0.0548389252551146	0.21799073444970266	10.0	1.234235460473543	0.0010859485489000118	3.301031927096402	18.0	0.08681233767594133	False	False										IFT74	+
chr9	ENSG00000096872.11	27056857	0.0038697084847393705	0.023212001564508002	False	False	27056904	AGAT	ATCT	-0.017133799647741144	0.0557196407299382	0.7586614740675519	19.0	0.3075001816825273	0.0010859485489000118	3.301031927096402	18.0	0.08681233767594133	False	False										IFT74	+
chr9	ENSG00000096872.11	27061143	-0.0679960601934185	0.0324168565252275	False	False	27061167	GT	AC	-0.06809184794978375	0.055341276853935584	0.21943755446602506	16.0	1.2303989322382505	0.0010859485489000118	3.301031927096402	18.0	0.08681233767594133	False	False										IFT74	+
chr9	ENSG00000096872.11	27061676	-0.00476040957678608	0.0369560912009263	False	False	27061715	AT	AT	-0.02478614509176373	0.06072701141313922	0.6834808255331366	70.0	0.40815684017674	0.0010859485489000118	3.301031927096402	18.0	0.08681233767594133	False	False										IFT74	+
chr9	ENSG00000096872.11	27071019	-0.164943820335435	0.0439865708671969	False	False	27071075	AT	AT	-0.16832686353959453	0.05912023071585064	0.0047394920192037684	63.0	2.8471956469287707	0.0010859485489000118	3.301031927096402	18.0	0.08681233767594133	False	False										IFT74	+
chr9	ENSG00000096872.11	27103850	-0.0471396265488194	0.0486697208015491	False	False	27103863	T	A	-0.09991115336537093	0.056695179524158985	0.07901873261506027	33.0	1.762251291977949	0.0010859485489000118	3.301031927096402	18.0	0.08681233767594133	False	False										IFT74	+
chr9	ENSG00000096872.11	27115502	0.00646718656920295	0.0210993143470293	False	False	27115525	AAAC	GTTT	0.0364776939151339	0.05551858152536294	0.5116243511571837	17.0	0.6570357691590074	0.0010859485489000118	3.301031927096402	18.0	0.08681233767594133	False	False										IFT74	+
chr9	ENSG00000096872.11	27119889	-0.00224506756518443	0.0143661004712739	False	False	27119901	GT	AC	-0.019662754813965344	0.05446293967861608	0.7183032393400373	4.0	0.36102999452461765	0.0010859485489000118	3.301031927096402	18.0	0.08681233767594133	False	False										IFT74	+
chr9	ENSG00000096872.11	27162710	0.0292163241200515	0.0466454848203839	False	False	27162732	T	A	0.15310826125763188	0.05833215775491064	0.009135313182446684	54.0	2.6247659464430253	0.0010859485489000118	3.301031927096402	18.0	0.08681233767594133	False	False										IFT74	+
chr9	ENSG00000120159.7	26870540	-0.0341377354336623	0.0409644173928243	False	False	26870563	AC	GT	-0.08274580578891567	0.05615039701125645	0.1415755321240687	26.0	1.4736459614404445	3.331460885478298e-06	4.743103211346744	20.0	0.000712337891705269	False	False										CAAP1	-
chr9	ENSG00000120159.7	26870586	-0.13078598843997902	0.0486044078049525	False	False	26870609	GT	AC	-0.1559481917081856	0.05741268816066954	0.006990615908876821	45.0	2.7162670257097914	3.331460885478298e-06	4.743103211346744	20.0	0.000712337891705269	False	False										CAAP1	-
chr9	ENSG00000120159.7	26880093	0.0040017208368334795	0.021095555211011002	False	False	26880104	G	C	-0.041206958458921576	0.05897799703623505	0.4853155623953136	54.0	0.6986835859075503	3.331460885478298e-06	4.743103211346744	20.0	0.000712337891705269	False	False										CAAP1	-
chr9	ENSG00000120159.7	26890369	-0.0196932266708022	0.0283223709413781	False	False	26890387	A	T	0.008182645691870338	0.058319231851712075	0.8885128437037666	47.0	0.14030784412038033	3.331460885478298e-06	4.743103211346744	20.0	0.000712337891705269	False	False										CAAP1	-
chr9	ENSG00000120159.7	26932212	0.0819732056919853	0.0442835395833786	False	False	26932235	GTTTT	AAAAC	0.13939450278412974	0.05394164262314397	0.01018153362238478	4.0	2.5841723760247843	3.331460885478298e-06	4.743103211346744	20.0	0.000712337891705269	False	False										CAAP1	-
chr9	ENSG00000120159.7	26959088	0.11599860670335699	0.0385001352431174	False	False	26959122	GTT	AAC	0.149055770006142	0.05451589593976342	0.006592320110538581	12.0	2.7341707851750083	3.331460885478298e-06	4.743103211346744	20.0	0.000712337891705269	False	False										CAAP1	-
chr9	ENSG00000120159.7	26979150	0.00671928215265948	0.0180233693438499	False	False	26979161	T	A	0.06338676241249436	0.059115768619520725	0.284515776012265	56.0	1.0722479617995408	3.331460885478298e-06	4.743103211346744	20.0	0.000712337891705269	False	False										CAAP1	-
chr9	ENSG00000120159.7	26982263	0.00321609681844323	0.0332040530417317	False	False	26982280	T	A	-0.07909359329441591	0.05495906748466097	0.15106259076503406	12.0	1.4391363775684671	3.331460885478298e-06	4.743103211346744	20.0	0.000712337891705269	False	False										CAAP1	-
chr9	ENSG00000120159.7	26992034	-0.000491410747454597	0.0179075610843638	False	False	26992045	A	T	0.002696581383111174	0.060633685807407	0.9645597491598604	69.0	0.044473321177875016	3.331460885478298e-06	4.743103211346744	20.0	0.000712337891705269	False	False										CAAP1	-
chr9	ENSG00000120159.7	26744187	-0.00208156418647495	0.0183808425551836	False	False	26744202	A	T	-0.026177900763029376	0.05733427827660189	0.6482962962766426	37.0	0.45658376716172205	3.331460885478298e-06	4.743103211346744	20.0	0.000712337891705269	False	False										CAAP1	-
chr9	ENSG00000120159.7	26756834	0.17897161630510997	0.0444117981594482	False	False	26756856	ATT	AAT	0.2103377685370917	0.05373533729961542	0.00011008275641997507	10.0	3.9143286170197187	3.331460885478298e-06	4.743103211346744	20.0	0.000712337891705269	False	False										CAAP1	-
chr9	ENSG00000120159.7	26757240	-0.0407780990925958	0.0341311709343713	False	False	26757250	A	T	-0.0982927610449591	0.05957852362348949	0.10010880048964198	62.0	1.6498018928116924	3.331460885478298e-06	4.743103211346744	20.0	0.000712337891705269	False	False										CAAP1	-
chr9	ENSG00000120159.7	26781185	-0.0443456236156992	0.0315033204528748	False	False	26781240	GTTTT	AAAAC	-0.054870347172427884	0.0563482473913802	0.3309192977906179	27.0	0.9737720286367167	3.331460885478298e-06	4.743103211346744	20.0	0.000712337891705269	False	False										CAAP1	-
chr9	ENSG00000120159.7	26783535	0.0490518898806182	0.0448040666046188	False	False	26783574	AC	GT	0.10722492291766393	0.05440210721265815	0.04955262055655083	7.0	1.9709700306004891	3.331460885478298e-06	4.743103211346744	20.0	0.000712337891705269	False	False										CAAP1	-
chr9	ENSG00000120159.7	26803640	-0.22600134668419	0.0471389518563386	False	False	26803662	AAAG	CTTT	-0.2424767650640313	0.05364981648221345	8.669584655170439e-06	14.0	4.519619655072254	3.331460885478298e-06	4.743103211346744	20.0	0.000712337891705269	False	False										CAAP1	-
chr9	ENSG00000120159.7	26815942	-0.0184142185907342	0.0289408345051238	False	False	26815957	AT	AT	-0.030178462776581132	0.058695275624499874	0.6075352727056759	51.0	0.514154886496255	3.331460885478298e-06	4.743103211346744	20.0	0.000712337891705269	False	False										CAAP1	-
chr9	ENSG00000120159.7	26819842	0.16139119784103198	0.0454857428379638	False	False	26819852	T	A	0.19695767910212936	0.05623048411866472	0.0005297278275681784	37.0	3.5026851038039117	3.331460885478298e-06	4.743103211346744	20.0	0.000712337891705269	False	False										CAAP1	-
chr9	ENSG00000120159.7	26820527	-0.0036133443480604603	0.0213835881123069	False	False	26820538	T	A	-0.04405377392445905	0.0594913208105496	0.4596081650545514	59.0	0.7405075786558598	3.331460885478298e-06	4.743103211346744	20.0	0.000712337891705269	False	False										CAAP1	-
chr9	ENSG00000120159.7	26821804	-0.0104853703237668	0.0494472610447979	False	False	26821819	T	A						3.331460885478298e-06	4.743103211346744	20.0	0.000712337891705269	False	False										CAAP1	-
chr9	ENSG00000120159.7	26843593	0.0206073145756375	0.0322257565392329	False	False	26843603	T	A	0.09161021190165816	0.05711275692467738	0.10974721797138094	37.0	1.604023633852546	3.331460885478298e-06	4.743103211346744	20.0	0.000712337891705269	False	False										CAAP1	-
chr9	ENSG00000137055.10	26870540	-0.00638353850487458	0.0277692812166884	False	False	26870563	AC	GT	-0.06073721063801854	0.05623959491048059	0.28098065916520165	26.0	1.0799724061792593	0.07978362014797419	1.7582189635058183	15.0	1.0	False	False										PLAA	-
chr9	ENSG00000137055.10	26870586	-0.0494038110489374	0.0342239912307006	True	False	26870609	GT	AC	-0.06757647375847449	0.057990953983357615	0.24483845426298975	45.0	1.1652933624418	0.07978362014797419	1.7582189635058183	15.0	1.0	False	False										PLAA	-
chr9	ENSG00000137055.10	26880093	0.00905064861715956	0.024143927082416	False	False	26880104	G	C	0.09356370342576756	0.05876919460778395	0.11247345562408816	54.0	1.5920535248134078	0.07978362014797419	1.7582189635058183	15.0	1.0	False	False										PLAA	-
chr9	ENSG00000137055.10	26890369	-0.0113600582114424	0.0233637704711749	False	False	26890387	A	T	-0.03291579330909199	0.05828958176217805	0.5727123163905351	47.0	0.5646942783598736	0.07978362014797419	1.7582189635058183	15.0	1.0	False	False										PLAA	-
chr9	ENSG00000137055.10	26932212	0.0415411990444389	0.0295673638629346	False	False	26932235	GTTTT	AAAAC	0.04415476287491055	0.054420343249496864	0.41772875514141583	4.0	0.8113650197404585	0.07978362014797419	1.7582189635058183	15.0	1.0	False	False										PLAA	-
chr9	ENSG00000137055.10	26959088	0.0023303735695148604	0.0164395311305157	False	False	26959122	GTT	AAC	0.03848690720910676	0.05509093775215463	0.4852912744954733	12.0	0.6986068631151867	0.07978362014797419	1.7582189635058183	15.0	1.0	False	False										PLAA	-
chr9	ENSG00000137055.10	26979150	-0.00302988229621075	0.014633576509561999	False	False	26979161	T	A	-0.01961099246480041	0.05922349607740145	0.7407855961688035	56.0	0.3311353392439051	0.07978362014797419	1.7582189635058183	15.0	1.0	False	False										PLAA	-
chr9	ENSG00000137055.10	26982263	0.0118851654822689	0.0297224884614952	False	False	26982280	T	A	0.08821357950991818	0.054916857975847035	0.10916481107645	12.0	1.6063114817806103	0.07978362014797419	1.7582189635058183	15.0	1.0	False	False										PLAA	-
chr9	ENSG00000137055.10	26992034	0.00469174485425727	0.0191052694777803	False	False	26992045	A	T	0.07126725765644958	0.060479729771091964	0.2396805796097025	69.0	1.1783660066965747	0.07978362014797419	1.7582189635058183	15.0	1.0	False	False										PLAA	-
chr9	ENSG00000137055.10	27005840	-0.0136125035072127	0.0261693093177157	False	False	27005855	T	A	-0.042802582615738334	0.05491459831887991	0.4362780530808189	10.0	0.7794390549338243	0.07978362014797419	1.7582189635058183	15.0	1.0	False	False										PLAA	-
chr9	ENSG00000137055.10	26815942	0.00341918125043203	0.0212251134241034	False	False	26815957	AT	AT	0.011337290340897031	0.058718247937538375	0.8470318550727033	51.0	0.19307950661193246	0.07978362014797419	1.7582189635058183	15.0	1.0	False	False										PLAA	-
chr9	ENSG00000137055.10	26816002	-0.0257084832364481	0.0361672660585127	False	False	26816037	AT	AT	-0.1035876218359647	0.058916223738944964	0.07978362014797419	56.0	1.7582189635058183	0.07978362014797419	1.7582189635058183	15.0	1.0	True	False	26924484.0	0.07036159934393865	0.23219123694830016	chr9:26924484						PLAA	-
chr9	ENSG00000137055.10	26819842	0.0209019242804329	0.0310612010198509	False	False	26819852	T	A	0.03160778348317201	0.057325276528107025	0.5817809588430184	37.0	0.5513760316127646	0.07978362014797419	1.7582189635058183	15.0	1.0	False	False										PLAA	-
chr9	ENSG00000137055.10	26820527	0.00104577837323695	0.0165725346147195	False	False	26820538	T	A	-0.005987718164536214	0.05954806590731612	0.9199770050047104	59.0	0.1005526892150591	0.07978362014797419	1.7582189635058183	15.0	1.0	False	False										PLAA	-
chr9	ENSG00000137055.10	26821804	-0.0125795518159987	0.0514301952945602	False	False	26821819	T	A						0.07978362014797419	1.7582189635058183	15.0	1.0	False	False										PLAA	-
chr9	ENSG00000137055.10	26843593	-0.00522870153606547	0.0295728888645443	False	False	26843603	T	A	-0.06333036081078408	0.05723880220871225	0.2694179892260203	37.0	1.1064235862214573	0.07978362014797419	1.7582189635058183	15.0	1.0	False	False										PLAA	-
chr9	ENSG00000184434.7	26932212	0.266612054662344	0.11915047657166099	True	False	26932235	GTTTT	AAAAC										False	False										LRRC19	-
chr9	ENSG00000184434.7	26959088	0.0686819772643349	0.0696361564925832	False	False	26959122	GTT	AAC										False	False										LRRC19	-
chr9	ENSG00000184434.7	26979150	-0.10276823986170698	0.0591358572553916	False	False	26979161	T	A										False	False										LRRC19	-
chr9	ENSG00000184434.7	26982263	-0.00638098872239949	0.0356100545080575	False	False	26982280	T	A										False	False										LRRC19	-
chr9	ENSG00000184434.7	26992034	0.09242581101446401	0.0635581326171188	False	False	26992045	A	T										False	False										LRRC19	-
chr9	ENSG00000184434.7	27005840	-0.0695133031968469	0.0616139413009134	False	False	27005855	T	A										False	False										LRRC19	-
chr9	ENSG00000184434.7	27056857	-0.0396618716416269	0.0402263098221715	False	False	27056904	AGAT	ATCT										False	False										LRRC19	-
chr9	ENSG00000184434.7	27061143	0.072084224247911	0.0554426583672908	False	False	27061167	GT	AC										False	False										LRRC19	-
chr9	ENSG00000184434.7	27061676	0.0632715666473653	0.0484812526307733	False	False	27061715	AT	AT										False	False										LRRC19	-
chr9	ENSG00000184434.7	27071019	-0.0918128666305205	0.0580019744036525	False	False	27071075	AT	AT										False	False										LRRC19	-
chr9	ENSG00000184434.7	27103850	0.148507470388077	0.0735341347525697	False	False	27103863	T	A										False	False										LRRC19	-
chr9	ENSG00000120156.16	27056857	-0.0120768224385753	0.0289743992997271	False	False	27056904	AGAT	ATCT	-0.0951898837089771	0.05547476864885802	0.08713979556399312	19.0	1.7159131264071823	0.0006916302849292726	3.4297022763979226	17.0	0.058160656196426165	False	False										TEK	+
chr9	ENSG00000120156.16	27061143	0.00364757511156368	0.0153909675400656	False	False	27061167	GT	AC	0.04175869945753085	0.055421634515485416	0.4517112812242897	16.0	0.7534728959656181	0.0006916302849292726	3.4297022763979226	17.0	0.058160656196426165	False	False										TEK	+
chr9	ENSG00000120156.16	27061676	0.00207276809476067	0.0227561286657214	False	False	27061715	AT	AT	-0.06732991271886284	0.060607827818001274	0.26759124815871016	70.0	1.1109111668058333	0.0006916302849292726	3.4297022763979226	17.0	0.058160656196426165	False	False										TEK	+
chr9	ENSG00000120156.16	27071019	0.0471282881823902	0.0496007657388751	False	False	27071075	AT	AT	0.1171538134623056	0.059563006480328765	0.05019044767142277	63.0	1.9668888524120545	0.0006916302849292726	3.4297022763979226	17.0	0.058160656196426165	False	False										TEK	+
chr9	ENSG00000120156.16	27103850	0.0064972138134918	0.0170089467335741	False	False	27103863	T	A	0.03793548013409239	0.056939273283347164	0.5057535164410746	33.0	0.6662445434685106	0.0006916302849292726	3.4297022763979226	17.0	0.058160656196426165	False	False										TEK	+
chr9	ENSG00000120156.16	27115502	-0.0114162001223164	0.0269458009339712	False	False	27115525	AAAC	GTTT	-0.0715241784657315	0.05541327034690795	0.1977137756306652	17.0	1.290740972658051	0.0006916302849292726	3.4297022763979226	17.0	0.058160656196426165	False	False										TEK	+
chr9	ENSG00000120156.16	27119889	0.0219846568710431	0.034936438940878	False	False	27119901	GT	AC	0.08916393665927372	0.05425650126914383	0.1012373703515508	4.0	1.6433779284249954	0.0006916302849292726	3.4297022763979226	17.0	0.058160656196426165	False	False										TEK	+
chr9	ENSG00000120156.16	27162710	-0.0074036488955341205	0.0275146056405555	False	False	27162732	T	A	-0.09772193796358293	0.05874561064011157	0.0973086256983169	54.0	1.6634764180467685	0.0006916302849292726	3.4297022763979226	17.0	0.058160656196426165	False	False										TEK	+
chr9	ENSG00000120156.16	27170601	0.0243999362460235	0.0342919465363748	False	False	27170619	AAAAAC	GTTTTT	0.06447232809826194	0.0543601387525056	0.2364490802951276	4.0	1.1860221400794388	0.0006916302849292726	3.4297022763979226	17.0	0.058160656196426165	False	False										TEK	+
chr9	ENSG00000120156.16	27191590	-0.0122640919689617	0.0333930564740827	False	False	27191600	A	T	-0.04064573964708485	0.05960570095762331	0.4958573557721869	60.0	0.6819102702270367	0.0006916302849292726	3.4297022763979226	17.0	0.058160656196426165	False	False										TEK	+
chr9	ENSG00000120156.16	27208346	0.0190745314702824	0.0390606529425227	False	False	27208356	T	A	0.027659948376189184	0.05632205937499719	0.6236953727179037	26.0	0.4911032849851394	0.0006916302849292726	3.4297022763979226	17.0	0.058160656196426165	False	False										TEK	+
chr9	ENSG00000120156.16	27210257	0.00019861851804641999	0.0044307332186189	False	False	27210291	AC	GT	0.07369172657524613	0.05440614268087548	0.1764951984526739	5.0	1.354474383664582	0.0006916302849292726	3.4297022763979226	17.0	0.058160656196426165	False	False										TEK	+
chr9	ENSG00000120156.16	27268687	0.0053429746082314	0.028082083100087998	False	False	27268698	A	T	0.01651718167675555	0.06189000199988527	0.7897725713510035	80.0	0.26687964361006433	0.0006916302849292726	3.4297022763979226	17.0	0.058160656196426165	False	False										TEK	+
chr9	ENSG00000120156.16	27273724	-0.0008957488329216891	0.0177471788660971	False	False	27273741	A	T	-0.04544726960445495	0.05584393839323279	0.4163495799189776	21.0	0.8138263688429662	0.0006916302849292726	3.4297022763979226	17.0	0.058160656196426165	False	False										TEK	+
chr9	ENSG00000120156.16	27275997	-0.00711227400271486	0.0329851422713738	False	False	27276007	T	A	-0.05046047313081329	0.060445650841750666	0.4045561244579152	68.0	0.8348073422672045	0.0006916302849292726	3.4297022763979226	17.0	0.058160656196426165	False	False										TEK	+
chr9	ENSG00000120156.16	27302981	0.0110542997984651	0.0320499670789474	False	False	27303024	AAAAC	GTTTT	0.046327124693241295	0.055410462703152016	0.4037287839643549	16.0	0.8360717892111372	0.0006916302849292726	3.4297022763979226	17.0	0.058160656196426165	False	False										TEK	+
chr9	ENSG00000096968.8	4892213	-0.0045342194012286206	0.0189188554142594	False	False	4892245	AAAAT	ATTTT	-0.06704811153541766	0.05543054130792811	0.22731889814654654	17.0	1.209587890599003	0.0016027442219468517	3.181878738358372	12.0	0.08569317935545777	False	False										JAK2	+
chr9	ENSG00000096968.8	4924998	0.008685115874064779	0.0379620255991627	False	False	4925010	A	T	-0.04601113401741565	0.05845859603601061	0.4318779712454463	49.0	0.7870721696612881	0.0016027442219468517	3.181878738358372	12.0	0.08569317935545777	False	False										JAK2	+
chr9	ENSG00000096968.8	4934730	0.0323405197967364	0.0283289535989002	False	False	4934747	A	T	0.013395731928228804	0.05471265588208065	0.8067322963135446	7.0	0.2448379028994668	0.0016027442219468517	3.181878738358372	12.0	0.08569317935545777	False	False										JAK2	+
chr9	ENSG00000096968.8	4937929	-0.027412147292701	0.0297171363365199	False	False	4937944	AC	GT	-0.08667326091968759	0.0545934399099915	0.11332287500889472	8.0	1.5876131099741337	0.0016027442219468517	3.181878738358372	12.0	0.08569317935545777	False	False										JAK2	+
chr9	ENSG00000096968.8	4938526	-0.0244448461451075	0.0407606954084793	False	False	4938557	AAAC	GTTT	-0.11738793514131007	0.05442078499883727	0.031717514624980236	8.0	2.157042298155349	0.0016027442219468517	3.181878738358372	12.0	0.08569317935545777	False	False										JAK2	+
chr9	ENSG00000096968.8	4968912	0.0579876752750981	0.05113419779043799	False	False	4968949	GT	AC	0.1608786785431938	0.059301531712954214	0.007087577248331886	64.0	2.7128924649352757	0.0016027442219468517	3.181878738358372	12.0	0.08569317935545777	False	False										JAK2	+
chr9	ENSG00000096968.8	4994944	0.0051440135509031	0.0167939923750822	False	False	4994958	GT	AC	0.04933044751137015	0.054246419806236734	0.3637972225547245	2.0	0.9093770185677508	0.0016027442219468517	3.181878738358372	12.0	0.08569317935545777	False	False										JAK2	+
chr9	ENSG00000096968.8	4998735	-0.004703318750791679	0.016599337281558	False	False	4998762	A	T	-0.025109789130389262	0.057525390262046415	0.6627864486374986	39.0	0.4364992400052603	0.0016027442219468517	3.181878738358372	12.0	0.08569317935545777	False	False										JAK2	+
chr9	ENSG00000096968.8	5132554	0.00200551333083981	0.022650484206258	False	False	5132565	A	T	-0.057911324708502326	0.060201065483488726	0.33691220308925884	66.0	0.9619651121355252	0.0016027442219468517	3.181878738358372	12.0	0.08569317935545777	False	False										JAK2	+
chr9	ENSG00000096968.8	5143236	0.0243130973258064	0.0413106124832616	False	False	5143247	T	A	0.10044025732737537	0.05763550577435581	0.08242102739850743	43.0	1.7426802450663144	0.0016027442219468517	3.181878738358372	12.0	0.08569317935545777	False	False										JAK2	+
chr9	ENSG00000096968.8	5150847	-0.00727800444960819	0.020824040121744	False	False	5150881	AC	GT	-0.04163314783337722	0.05758906668226039	0.4702812198234425	40.0	0.7229349290045327	0.0016027442219468517	3.181878738358372	12.0	0.08569317935545777	False	False										JAK2	+
chr9	ENSG00000120158.7	4892213	-0.0023632308604355	0.018292655491517	False	False	4892245	AAAAT	ATTTT	-0.05545745125682678	0.0554700584093669	0.3181665869933293	17.0	0.9997727214843173	0.08903312087992205	1.7058915276733442	20.0	1.0	False	False										RCL1	+
chr9	ENSG00000120158.7	4924998	0.0259693577269144	0.0333083786966029	False	False	4925010	A	T	0.02534031129305064	0.05850178163261621	0.6652223005738371	49.0	0.4331545225782112	0.08903312087992205	1.7058915276733442	20.0	1.0	False	False										RCL1	+
chr9	ENSG00000120158.7	4934730	0.0151942563640286	0.0252934510361715	False	False	4934747	A	T	-0.0018299744392195445	0.054717473897113414	0.9733404521695485	7.0	0.03344405925354832	0.08903312087992205	1.7058915276733442	20.0	1.0	False	False										RCL1	+
chr9	ENSG00000120158.7	4937929	-0.0201165640089815	0.0249338863958124	False	False	4937944	AC	GT	-0.045170239414589516	0.054743728629295316	0.40989317510209655	8.0	0.8251217179682079	0.08903312087992205	1.7058915276733442	20.0	1.0	False	False										RCL1	+
chr9	ENSG00000120158.7	4938526	-0.00144793334395686	0.0185008334247095	False	False	4938557	AAAC	GTTT	-0.01656886549221338	0.054792139917013566	0.7625398068596978	8.0	0.3023949332387466	0.08903312087992205	1.7058915276733442	20.0	1.0	False	False										RCL1	+
chr9	ENSG00000120158.7	4968912	0.00404894853404639	0.0157569339375508	False	False	4968949	GT	AC	0.0359700466818239	0.060045294448017525	0.5496301108061901	64.0	0.5990485518055695	0.08903312087992205	1.7058915276733442	20.0	1.0	False	False										RCL1	+
chr9	ENSG00000120158.7	4701842	-0.0080525931836253	0.0283377607123458	False	False	4701859	T	A	-0.0965910121741208	0.056622012951703174	0.08903312087992205	32.0	1.7058915276733442	0.08903312087992205	1.7058915276733442	20.0	1.0	True	False	4737890.0	0.24408457384606455	0.4161036543603147	chr9:4737890						RCL1	+
chr9	ENSG00000120158.7	4724779	0.0032652835178866198	0.0162386338296927	False	False	4724797	A	T	0.027958101409811614	0.0581010985314333	0.6307316777040368	45.0	0.48119746642459765	0.08903312087992205	1.7058915276733442	20.0	1.0	False	False										RCL1	+
chr9	ENSG00000120158.7	4758162	0.00432469800762464	0.0212835546179113	False	False	4758184	GTTT	AAAC	-0.02290029771528537	0.057058047372102565	0.6884410267563388	34.0	0.40135088335465946	0.08903312087992205	1.7058915276733442	20.0	1.0	False	False										RCL1	+
chr9	ENSG00000120158.7	4765329	0.0030461192671579	0.0182064895231768	False	False	4765343	T	A	0.022868161824630414	0.056062550622590884	0.683618342806571	23.0	0.407904413385992	0.08903312087992205	1.7058915276733442	20.0	1.0	False	False										RCL1	+
chr9	ENSG00000120158.7	4768534	-0.00304225035222013	0.0210664948624443	False	False	4768559	AC	GT	-0.005052237282713653	0.058419878182762966	0.9311427501626856	48.0	0.08648147582417139	0.08903312087992205	1.7058915276733442	20.0	1.0	False	False										RCL1	+
chr9	ENSG00000120158.7	4805388	0.00249195540480235	0.0159004261854253	False	False	4805423	AAGGGG	CCCCTT	-0.006942290282593943	0.054553157905998066	0.8988128396464654	5.0	0.12725734951139547	0.08903312087992205	1.7058915276733442	20.0	1.0	False	False										RCL1	+
chr9	ENSG00000120158.7	4812345	-0.0032753101660166197	0.0145183015533798	False	False	4812355	T	A	-0.0043937623804850895	0.05471703734856288	0.9360469789148078	7.0	0.0802997127292472	0.08903312087992205	1.7058915276733442	20.0	1.0	False	False										RCL1	+
chr9	ENSG00000120158.7	4838588	-0.0037248787908531296	0.0154826175270219	False	False	4838599	AC	GT	-0.0363495641976929	0.054196774084122434	0.5028694911259071	1.0	0.6706960849970943	0.08903312087992205	1.7058915276733442	20.0	1.0	False	False										RCL1	+
chr9	ENSG00000120158.7	4843377	-0.00622469142274503	0.0252233561913127	False	False	4843387	T	A	0.031043870622018705	0.05518915030393872	0.5741599617818384	13.0	0.5624995212112041	0.08903312087992205	1.7058915276733442	20.0	1.0	False	False										RCL1	+
chr9	ENSG00000120158.7	4846889	0.0143093120480793	0.0260113099589388	False	False	4846905	T	A	-0.018133969553860062	0.05922514754962165	0.7596858300330177	56.0	0.30618698819900037	0.08903312087992205	1.7058915276733442	20.0	1.0	False	False										RCL1	+
chr9	ENSG00000120158.7	4857459	0.007345481960885979	0.0298067510586001	False	False	4857469	A	T	0.07765175459573655	0.054552348232036287	0.1555433536503492	7.0	1.4234356010752798	0.08903312087992205	1.7058915276733442	20.0	1.0	False	False										RCL1	+
chr9	ENSG00000120158.7	4866072	0.0318133899564152	0.0347772723186749	True	False	4866089	T	A	0.02718941638239157	0.05829962297974917	0.6412933356436329	47.0	0.46637379442120963	0.08903312087992205	1.7058915276733442	20.0	1.0	False	False										RCL1	+
chr9	ENSG00000120158.7	4871930	0.0149378535410868	0.031063161761985997	False	False	4872018	ATTCT	AATAG	0.09297987464667892	0.05806853629857981	0.11040450403702433	47.0	1.6012092016335693	0.08903312087992205	1.7058915276733442	20.0	1.0	False	False										RCL1	+
chr9	ENSG00000120158.7	4882848	0.0280227326993723	0.0374094576968079	False	False	4882886	AC	GT	0.06979923068039004	0.05474827574432991	0.2032319055322918	9.0	1.2749119443751415	0.08903312087992205	1.7058915276733442	20.0	1.0	False	False										RCL1	+
chr9	ENSG00000269305.1	4892213	-0.00108770360029579	0.016361197369988003	False	False	4892245	AAAAT	ATTTT	-0.049834471254639315	0.05548652726793659	0.3697797507801399	17.0	0.8981364253343105	0.0020600257361660006	3.1100489502568136	16.0	0.13020068442342236	False	False										AL158147.2	-
chr9	ENSG00000269305.1	4924998	-0.011122945578323	0.0231574746246914	False	False	4925010	A	T	-0.0648457191679069	0.058397405433122926	0.2677311096891544	49.0	1.1104212368162252	0.0020600257361660006	3.1100489502568136	16.0	0.13020068442342236	False	False										AL158147.2	-
chr9	ENSG00000269305.1	4934730	-0.00996094955053632	0.0247510601286454	False	False	4934747	A	T	-0.06956483748755962	0.05458500850827347	0.20339659909100485	7.0	1.2744311925318406	0.0020600257361660006	3.1100489502568136	16.0	0.13020068442342236	False	False										AL158147.2	-
chr9	ENSG00000269305.1	4937929	-0.00289667940088313	0.0309315177273137	False	False	4937944	AC	GT	0.023534704356213097	0.05478448405128378	0.6677738930570636	8.0	0.4295870402682309	0.0020600257361660006	3.1100489502568136	16.0	0.13020068442342236	False	False										AL158147.2	-
chr9	ENSG00000269305.1	4938526	-0.0184115412742576	0.0338241454838899	False	False	4938557	AAAC	GTTT	-0.011034085976277945	0.05479632637526198	0.8405357868317379	8.0	0.2013654327976871	0.0020600257361660006	3.1100489502568136	16.0	0.13020068442342236	False	False										AL158147.2	-
chr9	ENSG00000269305.1	4765329	-0.0231274165130642	0.0349305934468437	False	False	4765343	T	A	-0.0966807790679034	0.05581451838128371	0.08421120752951998	23.0	1.7321797602453803	0.0020600257361660006	3.1100489502568136	16.0	0.13020068442342236	False	False										AL158147.2	-
chr9	ENSG00000269305.1	4768534	-0.0148568748090749	0.025592123909683	False	False	4768559	AC	GT	-0.07101781602298067	0.05827311446670385	0.2239359714182077	48.0	1.2187063738211368	0.0020600257361660006	3.1100489502568136	16.0	0.13020068442342236	False	False										AL158147.2	-
chr9	ENSG00000269305.1	4805388	-0.0796387720688616	0.0443050380304554	True	False	4805423	AAGGGG	CCCCTT	-0.12679224686035714	0.05411417950060882	0.019709631000403537	5.0	2.3430503433749865	0.0020600257361660006	3.1100489502568136	16.0	0.13020068442342236	False	False										AL158147.2	-
chr9	ENSG00000269305.1	4812345	-0.00496695283765548	0.0402424310776236	False	False	4812355	T	A	0.06677695514130437	0.054595431973759184	0.2221453323915082	7.0	1.2231234872067709	0.0020600257361660006	3.1100489502568136	16.0	0.13020068442342236	False	False										AL158147.2	-
chr9	ENSG00000269305.1	4838588	0.0818756467324679	0.0559549263436835	False	False	4838599	AC	GT	0.15904084319567555	0.053542341963424236	0.0031859140601552477	1.0	2.9703751715664453	0.0020600257361660006	3.1100489502568136	16.0	0.13020068442342236	False	False										AL158147.2	-
chr9	ENSG00000269305.1	4843377	-0.005674654892426329	0.0236031812794212	False	False	4843387	T	A	0.04074973058285339	0.05516989998359127	0.4606644302880461	13.0	0.7386225205224813	0.0020600257361660006	3.1100489502568136	16.0	0.13020068442342236	False	False										AL158147.2	-
chr9	ENSG00000269305.1	4857459	-0.0496115404121497	0.037670964379812995	False	False	4857469	A	T	-0.007934580794427963	0.05471584304680142	0.8847870335584231	7.0	0.1450143203978615	0.0020600257361660006	3.1100489502568136	16.0	0.13020068442342236	False	False										AL158147.2	-
chr9	ENSG00000269305.1	4866072	0.0193925007637036	0.0267793629537546	False	False	4866089	T	A	-0.010686191521171293	0.05831785427214714	0.8547356384461018	47.0	0.1832404784871357	0.0020600257361660006	3.1100489502568136	16.0	0.13020068442342236	False	False										AL158147.2	-
chr9	ENSG00000269305.1	4871930	-0.0035133683937979	0.0230143159142319	False	False	4872018	ATTCT	AATAG	0.03889690429335695	0.05827704857488902	0.505009510757499	47.0	0.6674480819558393	0.0020600257361660006	3.1100489502568136	16.0	0.13020068442342236	False	False										AL158147.2	-
chr9	ENSG00000269305.1	4882848	0.00354190286426269	0.0170262051508954	False	False	4882886	AC	GT	-0.0047881498673082706	0.054881500866978766	0.930529174667547	9.0	0.08724524278069108	0.0020600257361660006	3.1100489502568136	16.0	0.13020068442342236	False	False										AL158147.2	-
chr9	ENSG00000120210.6	5088543	0.00851842940068567	0.0467924191309969	False	False	5088553	A	T										False	False										INSL6	-
chr9	ENSG00000120210.6	5132554	-0.0009123609539453561	0.0288360391955626	False	False	5132565	A	T										False	False										INSL6	-
chr9	ENSG00000120210.6	5143236	0.000999787665180477	0.0293187794137134	False	False	5143247	T	A										False	False										INSL6	-
chr9	ENSG00000120210.6	5150847	0.0168205902151204	0.0425107974163239	False	False	5150881	AC	GT										False	False										INSL6	-
chr9	ENSG00000120210.6	5251028	0.0250906692050323	0.0432078989073191	True	False	5251063	AC	GT										False	False										INSL6	-
chr9	ENSG00000107164.15	133522026	-0.0120792935428787	0.0343057660541463	False	False	133522049	CTTT	AAAG	-0.028538736881318163	0.05445128333352943	0.6005430560836968	4.0	0.5241150462241702	0.0032730177791954755	2.9621137919195526	21.0	0.2241070495597113	False	False										FUBP3	+
chr9	ENSG00000107164.15	133575712	0.0421929666642352	0.0567697355085591	False	False	133575759	ATTT	AAAT	0.1538170664529683	0.057725379931933066	0.008134250815620322	48.0	2.6646349774456546	0.0032730177791954755	2.9621137919195526	21.0	0.2241070495597113	False	False										FUBP3	+
chr9	ENSG00000107164.15	133577968	-0.000781149027670039	0.0152897503282582	False	False	133578000	GTTTT	AAAAC	0.03258035201232325	0.05452551064865226	0.5505594412332269	5.0	0.5975249314447009	0.0032730177791954755	2.9621137919195526	21.0	0.2241070495597113	False	False										FUBP3	+
chr9	ENSG00000107164.15	133591413	0.0009454343947128051	0.0235663350261201	False	False	133591429	AC	GT	0.015038695086485206	0.05572151913368406	0.7874175657593634	19.0	0.26989025640893205	0.0032730177791954755	2.9621137919195526	21.0	0.2241070495597113	False	False										FUBP3	+
chr9	ENSG00000107164.15	133597780	0.00342605926111992	0.014662630690198	False	False	133597794	A	T	-0.0023502802330012712	0.05447332061932905	0.9656110783518927	4.0	0.04314552897234814	0.0032730177791954755	2.9621137919195526	21.0	0.2241070495597113	False	False										FUBP3	+
chr9	ENSG00000107164.15	133360187	-0.00214646776278638	0.0239209295612995	False	False	133360232	AC	GT	0.009902717285818824	0.0575407122265986	0.8634747185767757	39.0	0.17209931720729071	0.0032730177791954755	2.9621137919195526	21.0	0.2241070495597113	False	False										FUBP3	+
chr9	ENSG00000107164.15	133363145	0.0181112365564998	0.0348927323341412	False	False	133363156	T	A	0.08779694292189147	0.05809597082325496	0.13180143641894912	47.0	1.5112397930141421	0.0032730177791954755	2.9621137919195526	21.0	0.2241070495597113	False	False										FUBP3	+
chr9	ENSG00000107164.15	133376666	0.023800829504532005	0.0383335000645624	False	False	133376711	GT	AC	0.11080635363190254	0.05776589379961955	0.056047934093963116	45.0	1.9181968172477635	0.0032730177791954755	2.9621137919195526	21.0	0.2241070495597113	False	False										FUBP3	+
chr9	ENSG00000107164.15	133381130	-0.0135034040535558	0.0248724388408059	False	False	133381146	AAC	GTT	-0.02048984840090009	0.05446203496527993	0.7069881545488967	4.0	0.37622260009128494	0.0032730177791954755	2.9621137919195526	21.0	0.2241070495597113	False	False										FUBP3	+
chr9	ENSG00000107164.15	133384836	-0.00243387760669658	0.0174291946723553	False	False	133384864	ATTT	AAAT	-0.022219734235072185	0.056063370574367735	0.6921255856012627	23.0	0.39633247176242886	0.0032730177791954755	2.9621137919195526	21.0	0.2241070495597113	False	False										FUBP3	+
chr9	ENSG00000107164.15	133392068	0.00777574663538366	0.0185582297131932	False	False	133392118	AAAT	ATTT	0.06028315427419573	0.055031517394304334	0.2741297120186393	12.0	1.095429621579632	0.0032730177791954755	2.9621137919195526	21.0	0.2241070495597113	False	False										FUBP3	+
chr9	ENSG00000107164.15	133394104	0.0145902487774857	0.0269924486843375	False	False	133394139	AC	GT	0.07712285236623463	0.05814748038372635	0.18575921460156025	47.0	1.3263318007467593	0.0032730177791954755	2.9621137919195526	21.0	0.2241070495597113	False	False										FUBP3	+
chr9	ENSG00000107164.15	133406187	-0.01220234480807	0.029259888336626	False	False	133406213	T	A	-0.10986346505464938	0.05826618675577683	0.0603524235370211	50.0	1.8855441066555967	0.0032730177791954755	2.9621137919195526	21.0	0.2241070495597113	False	False										FUBP3	+
chr9	ENSG00000107164.15	133419186	-0.0010961299590886	0.0186136066938303	False	False	133419232	GT	AC	-0.026087912736308824	0.05921472732913138	0.6598622080327239	56.0	0.4405646012909118	0.0032730177791954755	2.9621137919195526	21.0	0.2241070495597113	False	False										FUBP3	+
chr9	ENSG00000107164.15	133438420	-0.0395842510433602	0.0657533812093002	False	False	133438430	T	A	-0.16146468249999146	0.0556043037133369	0.003946875045887289	26.0	2.903816282502312	0.0032730177791954755	2.9621137919195526	21.0	0.2241070495597113	False	False										FUBP3	+
chr9	ENSG00000107164.15	133439797	-0.00659440580983491	0.0337314838824722	False	False	133439833	CT	AG	-0.09189809188022756	0.05473238216751058	0.09408710035774202	10.0	1.679044255719948	0.0032730177791954755	2.9621137919195526	21.0	0.2241070495597113	False	False										FUBP3	+
chr9	ENSG00000107164.15	133442398	-0.0221695746902062	0.032088744392683	False	False	133442414	A	T	-0.006094956326807894	0.054472459257218164	0.9109767613357924	4.0	0.11189060325012311	0.0032730177791954755	2.9621137919195526	21.0	0.2241070495597113	False	False										FUBP3	+
chr9	ENSG00000107164.15	133443011	-0.0028686018876742697	0.0234786933481049	False	False	133443038	GTT	AAC	-0.003996334814785548	0.05431211095316522	0.9413872540431908	2.0	0.07358091491291315	0.0032730177791954755	2.9621137919195526	21.0	0.2241070495597113	False	False										FUBP3	+
chr9	ENSG00000107164.15	133447864	-0.0240729475069438	0.0394016203758783	False	False	133447882	A	T	-0.11882309759637433	0.05559259190058026	0.03332624804186377	22.0	2.1373908561211388	0.0032730177791954755	2.9621137919195526	21.0	0.2241070495597113	False	False										FUBP3	+
chr9	ENSG00000107164.15	133474688	-0.0113621959760504	0.0255959541108868	False	False	133474785	AT	AT	-0.10579246624643857	0.060073189973537285	0.07934373870229856	67.0	1.7610595723823055	0.0032730177791954755	2.9621137919195526	21.0	0.2241070495597113	False	False										FUBP3	+
chr9	ENSG00000130711.3	133504150	0.00237875743690572	0.0559285338528477	False	False	133504173	T	A										False	False										PRDM12	+
chr9	ENSG00000130711.3	133522026	-0.0085530459214254	0.0368979395650098	False	False	133522049	CTTT	AAAG										False	False										PRDM12	+
chr9	ENSG00000130711.3	133575712	0.00880971684755196	0.0352805602011377	False	False	133575759	ATTT	AAAT										False	False										PRDM12	+
chr9	ENSG00000130711.3	133577968	-0.040164446215228994	0.056386984737855	False	False	133578000	GTTTT	AAAAC										False	False										PRDM12	+
chr9	ENSG00000130711.3	133591413	-0.0613725475255339	0.070928491224684	True	False	133591429	AC	GT										False	False										PRDM12	+
chr9	ENSG00000130711.3	133597780	0.0398443284104431	0.0537380796701432	False	False	133597794	A	T										False	False										PRDM12	+
chr9	ENSG00000130711.3	133645547	-0.0027767263781739897	0.0293280266349448	False	False	133645573	CT	AG										False	False										PRDM12	+
chr9	ENSG00000130711.3	133646602	0.0058823241600639295	0.0309119257909947	False	False	133646655	ATGT	ACAT										False	False										PRDM12	+
chr9	ENSG00000130711.3	133442398	0.00234439031847186	0.0365731621477474	False	False	133442414	A	T										False	False										PRDM12	+
chr9	ENSG00000130711.3	133443011	-0.005350641369518821	0.0674310867630437	False	False	133443038	GTT	AAC										False	False										PRDM12	+
chr9	ENSG00000130711.3	133447864	0.00795905877032748	0.0368374165379768	False	False	133447882	A	T										False	False										PRDM12	+
chr9	ENSG00000130711.3	133474688	0.0091782985160008	0.0350449679374254	False	False	133474785	AT	AT										False	False										PRDM12	+
chr9	ENSG00000130713.11	133504150	-0.00473637389190698	0.0227779061584723	False	False	133504173	T	A	-0.07518570304726695	0.05440005881412285	0.16786258451823402	5.0	1.3820886353113266	0.0549700839071405	1.9261153279413403	14.0	1.0	False	False										EXOSC2	+
chr9	ENSG00000130713.11	133522026	0.0147147733981775	0.0263004867265401	False	False	133522049	CTTT	AAAG	-0.00691908278491819	0.054472167131192656	0.8989999149737387	4.0	0.12702051615192822	0.0549700839071405	1.9261153279413403	14.0	1.0	False	False										EXOSC2	+
chr9	ENSG00000130713.11	133575712	-0.0387894802018521	0.0326363335194636	True	False	133575759	ATTT	AAAT	-0.021201235580664533	0.058407492495019975	0.7168753577104648	48.0	0.36298828583459947	0.0549700839071405	1.9261153279413403	14.0	1.0	False	False										EXOSC2	+
chr9	ENSG00000130713.11	133577968	0.007161433821133459	0.0266434784231757	False	False	133578000	GTTTT	AAAAC	-0.03872890605847451	0.0545135433105606	0.4779206769855292	5.0	0.7104455829964694	0.0549700839071405	1.9261153279413403	14.0	1.0	False	False										EXOSC2	+
chr9	ENSG00000130713.11	133591413	-0.0104962586202113	0.0257943064278902	False	False	133591429	AC	GT	-0.10672515500674352	0.05540953517088351	0.0549700839071405	19.0	1.9261153279413403	0.0549700839071405	1.9261153279413403	14.0	1.0	True	False	133593040.0	0.9237537830739628	0.955088541490351	chr9:133593040						EXOSC2	+
chr9	ENSG00000130713.11	133597780	0.00198262066782547	0.0183636179782382	False	False	133597794	A	T	0.05618341669808456	0.05438742828225705	0.3023342992052881	4.0	1.033022124276713	0.0549700839071405	1.9261153279413403	14.0	1.0	False	False										EXOSC2	+
chr9	ENSG00000130713.11	133645547	0.00496250027816025	0.0201681468719793	False	False	133645573	CT	AG	0.0657964718492222	0.058797877190640765	0.26406063082266906	53.0	1.1190280158565902	0.0549700839071405	1.9261153279413403	14.0	1.0	False	False										EXOSC2	+
chr9	ENSG00000130713.11	133646602	-0.0173431912361514	0.0234951310130767	False	False	133646655	ATGT	ACAT	-0.016500625690353054	0.05563391311974146	0.7669679253123887	18.0	0.2965929370245552	0.0549700839071405	1.9261153279413403	14.0	1.0	False	False										EXOSC2	+
chr9	ENSG00000130713.11	133664913	0.000179400945812945	0.0162096440522689	False	False	133664934	AC	GT	-0.013563383837466796	0.05487708155666938	0.804937671462979	9.0	0.24715935054710278	0.0549700839071405	1.9261153279413403	14.0	1.0	False	False										EXOSC2	+
chr9	ENSG00000130713.11	133665848	0.00228730359584781	0.0155155357638556	False	False	133665888	ATTT	AAAT	0.008295129733325933	0.056611903897442674	0.8836006021344447	29.0	0.1465262455817291	0.0549700839071405	1.9261153279413403	14.0	1.0	False	False										EXOSC2	+
chr9	ENSG00000130713.11	133672154	-0.00098526515540165	0.0149293805643143	False	False	133672171	A	T	0.019534594403309798	0.0553743091087229	0.7244861531518011	15.0	0.3527736005690875	0.0549700839071405	1.9261153279413403	14.0	1.0	False	False										EXOSC2	+
chr9	ENSG00000130713.11	133675261	0.00146088113281383	0.0175773787116244	False	False	133675272	T	A	0.028731476436333094	0.05668138803909016	0.6125881398871318	30.0	0.5068943692154911	0.0549700839071405	1.9261153279413403	14.0	1.0	False	False										EXOSC2	+
chr9	ENSG00000130713.11	133675849	-0.009019216117284179	0.0200162205348416	False	False	133675859	A	T	-0.02330628536365	0.057432894320601786	0.6851757542200596	38.0	0.405800293357143	0.0549700839071405	1.9261153279413403	14.0	1.0	False	False										EXOSC2	+
chr9	ENSG00000130713.11	133474688	-0.00782587708913417	0.0193673483544798	False	False	133474785	AT	AT	-0.032584561913194615	0.06038012937286295	0.5898718559040217	67.0	0.5396570403481002	0.0549700839071405	1.9261153279413403	14.0	1.0	False	False										EXOSC2	+
chr9	ENSG00000099139.9	78406375	0.00157742622265242	0.0281609218352024	False	False	78406389	GTTT	AAAC						0.034713163731868266	2.1205381039024584	48.0	1.0	False	False										PCSK5	+
chr9	ENSG00000099139.9	78422524	0.0064111975294430705	0.0195555004662156	False	False	78422554	AAAT	ATTT	0.042539113487842714	0.05533474329397424	0.4425926199270979	15.0	0.7687595704898675	0.034713163731868266	2.1205381039024584	48.0	1.0	False	False										PCSK5	+
chr9	ENSG00000099139.9	78473126	-0.00235028644696921	0.0154234929681198	False	False	78473136	T	A	-0.03391194846411154	0.057415455990858136	0.5552009648628107	38.0	0.5906414549683469	0.034713163731868266	2.1205381039024584	48.0	1.0	False	False										PCSK5	+
chr9	ENSG00000099139.9	78485495	-0.0102987813053746	0.0239676815496822	False	False	78485522	AGGT	ACCT	-0.040658020142790206	0.05459065923594556	0.4569270052872645	6.0	0.7447797977134278	0.034713163731868266	2.1205381039024584	48.0	1.0	False	False										PCSK5	+
chr9	ENSG00000099139.9	78503147	-0.0235930694984061	0.0346368950483761	False	False	78503159	A	T	-0.10329453844003553	0.05631101358573429	0.06755307482678266	29.0	1.8343576480428323	0.034713163731868266	2.1205381039024584	48.0	1.0	False	False										PCSK5	+
chr9	ENSG00000099139.9	78504028	-0.0358642658680886	0.0337389219053267	False	False	78504079	ACAT	ATGT	-0.08656521799441236	0.05484154759419176	0.1154179005129608	11.0	1.5784605247642653	0.034713163731868266	2.1205381039024584	48.0	1.0	False	False										PCSK5	+
chr9	ENSG00000099139.9	78506431	-0.007510468406881941	0.0276096069621396	False	False	78506480	AC	GT	-0.09281471498867004	0.05583515237855999	0.09743819084724434	23.0	1.6622989467171179	0.034713163731868266	2.1205381039024584	48.0	1.0	False	False										PCSK5	+
chr9	ENSG00000099139.9	78543844	0.0423214270421554	0.0385000412797266	True	False	78543870	ATTT	AAAT	0.08096595295045557	0.05528790421234387	0.1440397114524187	16.0	1.464442432823827	0.034713163731868266	2.1205381039024584	48.0	1.0	False	False										PCSK5	+
chr9	ENSG00000099139.9	78568551	0.000362064266762071	0.00851107138253235	False	False	78568583	GT	AC	-0.02671317718954845	0.05502854372723967	0.6276848328895903	11.0	0.48544219745225	0.034713163731868266	2.1205381039024584	48.0	1.0	False	False										PCSK5	+
chr9	ENSG00000099139.9	78580162	-0.006810402940256539	0.019960851476024	False	False	78580229	GT	AC	-0.08547681069772818	0.05501368219042626	0.12121141345598173	13.0	1.5537373121445643	0.034713163731868266	2.1205381039024584	48.0	1.0	False	False										PCSK5	+
chr9	ENSG00000099139.9	78582683	-0.000982389277981758	0.0206003320268607	False	False	78582694	T	A	-0.00810737564735328	0.0587200920340147	0.8902823593958982	51.0	0.13806816996568963	0.034713163731868266	2.1205381039024584	48.0	1.0	False	False										PCSK5	+
chr9	ENSG00000099139.9	78586692	-0.000265664112080624	0.00598330664630206	False	False	78586702	T	A	-0.00020584014332483558	0.057735025695841234	0.9971577129317972	41.0	0.0035652559402889923	0.034713163731868266	2.1205381039024584	48.0	1.0	False	False										PCSK5	+
chr9	ENSG00000099139.9	78591179	0.00393267341120107	0.0198084237495837	False	False	78591239	AC	GT	-0.0369167101486775	0.06150379258174765	0.5488647198371839	77.0	0.6002346944639182	0.034713163731868266	2.1205381039024584	48.0	1.0	False	False										PCSK5	+
chr9	ENSG00000099139.9	78604412	-0.00207483800974192	0.0225274864547721	False	False	78604424	A	T	0.00046928380430507873	0.05802587892912388	0.9935526153200148	44.0	0.008087491529051869	0.034713163731868266	2.1205381039024584	48.0	1.0	False	False										PCSK5	+
chr9	ENSG00000099139.9	78610661	0.005673863400147279	0.0190395993453063	False	False	78610704	AC	GT	0.055211591873224435	0.06032006118589536	0.3608334106914101	67.0	0.915310607909903	0.034713163731868266	2.1205381039024584	48.0	1.0	False	False										PCSK5	+
chr9	ENSG00000099139.9	78636230	-0.00241349701030186	0.021279396096063	False	False	78636281	AG	CT	-0.028451327839772493	0.05445141906699917	0.6016596600973951	4.0	0.522508473190843	0.034713163731868266	2.1205381039024584	48.0	1.0	False	False										PCSK5	+
chr9	ENSG00000099139.9	78640317	-0.0005962494449794371	0.031031737539651	False	False	78640338	AG	CT	3.6692786940135946e-05	0.0568880123605615	0.9994857804309188	32.0	0.00064500033341952	0.034713163731868266	2.1205381039024584	48.0	1.0	False	False										PCSK5	+
chr9	ENSG00000099139.9	78688637	-0.00486813496027584	0.0170352453286246	False	False	78688649	AT	AT	-0.043275408978873615	0.05458465256329709	0.428448031926551	6.0	0.7928127586539252	0.034713163731868266	2.1205381039024584	48.0	1.0	False	False										PCSK5	+
chr9	ENSG00000099139.9	78690136	-0.00369340094079283	0.0185348464236036	False	False	78690165	AAT	ATT	0.02237166081002926	0.055800588122957316	0.6887445795932465	20.0	0.4009215953196231	0.034713163731868266	2.1205381039024584	48.0	1.0	False	False										PCSK5	+
chr9	ENSG00000099139.9	78706229	0.00328119024991791	0.0188285644951527	False	False	78706248	AG	CT	0.0358630511940015	0.054846825081889886	0.5136440000514999	9.0	0.6538765213930912	0.034713163731868266	2.1205381039024584	48.0	1.0	False	False										PCSK5	+
chr9	ENSG00000099139.9	78708482	-0.0024772134406188	0.0156635134049302	False	False	78708516	AC	GT	0.029184414224958058	0.057235443276896	0.6104895365500047	36.0	0.5099010779696156	0.034713163731868266	2.1205381039024584	48.0	1.0	False	False										PCSK5	+
chr9	ENSG00000099139.9	78711095	-0.00273898530724055	0.0169889488065333	False	False	78711131	AC	GT	-0.03164593622996412	0.05485464183717477	0.564394354446047	9.0	0.5769053478445609	0.034713163731868266	2.1205381039024584	48.0	1.0	False	False										PCSK5	+
chr9	ENSG00000099139.9	78741087	-0.00583717990427611	0.0226405206448238	False	False	78741121	GT	AC	-0.06254020379997613	0.055618731007159486	0.26166181442553865	19.0	1.1244449966311831	0.034713163731868266	2.1205381039024584	48.0	1.0	False	False										PCSK5	+
chr9	ENSG00000099139.9	78753887	0.00226677269685524	0.014643483785174998	False	False	78753898	T	A	0.027178633566546647	0.05677520250038327	0.6324852121117062	31.0	0.47870606126615173	0.034713163731868266	2.1205381039024584	48.0	1.0	False	False										PCSK5	+
chr9	ENSG00000099139.9	78763260	0.0133542656423499	0.0241059472859461	False	False	78763295	CT	AG	-0.03033212447993157	0.054610697170484536	0.5789749799808237	6.0	0.5554245972220473	0.034713163731868266	2.1205381039024584	48.0	1.0	False	False										PCSK5	+
chr9	ENSG00000099139.9	78775686	-0.0137199856781342	0.0218076282364982	False	False	78775704	T	A	-0.04696049497787087	0.059909845694945736	0.4337938738338514	63.0	0.7838527112386249	0.034713163731868266	2.1205381039024584	48.0	1.0	False	False										PCSK5	+
chr9	ENSG00000099139.9	78792867	-0.0119304178144427	0.0211826036249955	False	False	78792879	T	A	-0.0414991912362973	0.058671435131902226	0.4799386906564989	51.0	0.7073150868561654	0.034713163731868266	2.1205381039024584	48.0	1.0	False	False										PCSK5	+
chr9	ENSG00000099139.9	78829211	-0.00199301678332057	0.019500608321854	False	False	78829240	AC	GT	-0.059678822467721576	0.05470198919663403	0.2760700700020041	8.0	1.0909808462942292	0.034713163731868266	2.1205381039024584	48.0	1.0	False	False										PCSK5	+
chr9	ENSG00000099139.9	78833579	-0.00145433714734443	0.0143370431969124	False	False	78833593	AG	CT	-0.00021101970158902365	0.054232613247193535	0.9968977120823848	1.0	0.0038910111269613887	0.034713163731868266	2.1205381039024584	48.0	1.0	False	False										PCSK5	+
chr9	ENSG00000099139.9	78850226	0.000844967149977242	0.0185472161962921	False	False	78850244	AAG	CTT	0.0544652193566252	0.0562599843662462	0.33373776898982344	26.0	0.9680987289662706	0.034713163731868266	2.1205381039024584	48.0	1.0	False	False										PCSK5	+
chr9	ENSG00000099139.9	78862708	0.00750515551829813	0.0206811394170399	False	False	78862718	T	A	0.0735221018820964	0.05729301965139427	0.20038001804178854	38.0	1.283264563980914	0.034713163731868266	2.1205381039024584	48.0	1.0	False	False										PCSK5	+
chr9	ENSG00000099139.9	78882867	-0.00464121615747532	0.019653378385766	False	False	78882901	AC	GT	-0.02145408923878405	0.057530289230889924	0.7094709595163089	39.0	0.37291815364739445	0.034713163731868266	2.1205381039024584	48.0	1.0	False	False										PCSK5	+
chr9	ENSG00000099139.9	78893592	0.0184643555903227	0.0263635082991713	False	False	78893635	ATCT	AGAT	0.007851307151681069	0.05463415248577428	0.8858182921792163	6.0	0.143706945096758	0.034713163731868266	2.1205381039024584	48.0	1.0	False	False										PCSK5	+
chr9	ENSG00000099139.9	78899032	0.0180167721534917	0.0298300408131114	False	False	78899048	A	T	-0.0017512372606529507	0.060084084678503964	0.9767687846348684	64.0	0.029146441524796726	0.034713163731868266	2.1205381039024584	48.0	1.0	False	False										PCSK5	+
chr9	ENSG00000099139.9	78933383	-0.0242000107711735	0.043600839119723005	False	False	78933408	A	T	-0.06419780839025645	0.05444193721727676	0.2391537579742274	5.0	1.1791977227783828	0.034713163731868266	2.1205381039024584	48.0	1.0	False	False										PCSK5	+
chr9	ENSG00000099139.9	78941302	0.0113448343533911	0.0223760036275211	False	False	78941319	A	T	0.016121894704798783	0.05462873565930949	0.7680869531369093	6.0	0.2951174781957706	0.034713163731868266	2.1205381039024584	48.0	1.0	False	False										PCSK5	+
chr9	ENSG00000099139.9	78956141	0.00167112731352045	0.0154483380482987	False	False	78956155	A	T	-0.03671173029998287	0.05492791895328748	0.5043683890880701	10.0	0.6683619368722805	0.034713163731868266	2.1205381039024584	48.0	1.0	False	False										PCSK5	+
chr9	ENSG00000099139.9	78958250	0.00756273997071958	0.0272253946958629	False	False	78958292	GT	AC	0.10898905890696137	0.05940542859508996	0.06761622526848254	61.0	1.8346649706011824	0.034713163731868266	2.1205381039024584	48.0	1.0	False	False										PCSK5	+
chr9	ENSG00000099139.9	78958862	0.0049675093498831	0.0163586886672349	False	False	78958872	A	T	-0.024686752586763425	0.05494821963107194	0.6535287442409281	10.0	0.44927302017267984	0.034713163731868266	2.1205381039024584	48.0	1.0	False	False										PCSK5	+
chr9	ENSG00000099139.9	78960086	0.00307214364252127	0.0168658338774438	False	False	78960145	ATTTT	AAAAT	0.03980070387623423	0.05577033188813426	0.4759598836879906	20.0	0.7136537031206418	0.034713163731868266	2.1205381039024584	48.0	1.0	False	False										PCSK5	+
chr9	ENSG00000099139.9	78961979	-0.00801820403008298	0.023027553975580005	False	False	78962016	T	A	-0.031172480607025325	0.05899944712588079	0.597663297026386	54.0	0.528352079986715	0.034713163731868266	2.1205381039024584	48.0	1.0	False	False										PCSK5	+
chr9	ENSG00000099139.9	78962668	-0.00740740884048347	0.0208650627873262	False	False	78962695	A	T	-0.008124471130142403	0.05902618544202005	0.8906200232657899	54.0	0.13764181217712043	0.034713163731868266	2.1205381039024584	48.0	1.0	False	False										PCSK5	+
chr9	ENSG00000099139.9	78967805	-0.008301927305647	0.028747799772628996	False	False	78967816	A	T	-0.059393537859868985	0.056604693647786565	0.2948691231742395	30.0	1.0492687802434821	0.034713163731868266	2.1205381039024584	48.0	1.0	False	False										PCSK5	+
chr9	ENSG00000099139.9	78967937	-0.00360015341511804	0.0229262486552745	False	False	78967947	A	T	-0.012315854673205014	0.05589745968410785	0.8257551105401669	21.0	0.22032941644942985	0.034713163731868266	2.1205381039024584	48.0	1.0	False	False										PCSK5	+
chr9	ENSG00000099139.9	78990040	0.0043871155122818	0.0203240549158419	False	False	78990050	T	A	-0.025419430952874224	0.0574299358619041	0.6583590255251885	38.0	0.4426163911099907	0.034713163731868266	2.1205381039024584	48.0	1.0	False	False										PCSK5	+
chr9	ENSG00000099139.9	78990860	0.005075767472449	0.0167264549440237	False	False	78990880	AAAAG	CTTTT	0.004034617391098762	0.05431210260402315	0.9408267989273053	2.0	0.07428578894310564	0.034713163731868266	2.1205381039024584	48.0	1.0	False	False										PCSK5	+
chr9	ENSG00000099139.9	79020205	-0.0069017519611618795	0.0207415343891468	False	False	79020233	AC	GT	-0.06134531891217751	0.056059813478250994	0.27466151736650257	24.0	1.094283321794802	0.034713163731868266	2.1205381039024584	48.0	1.0	False	False										PCSK5	+
chr9	ENSG00000099139.9	79064219	0.0053048007713612	0.0172439301562629	False	False	79064239	A	T	0.015855979610717275	0.05512485380776078	0.7738052708926825	12.0	0.2876375811537296	0.034713163731868266	2.1205381039024584	48.0	1.0	False	False										PCSK5	+
chr9	ENSG00000135002.7	78933383	0.00463965760415832	0.0164157947419709	False	False	78933408	A	T	0.03951784196320432	0.05451185815093057	0.4689932048137233	5.0	0.7249402846219013	0.0012080888609732768	3.265685201630849	19.0	0.09826947674505582	False	False										RFK	-
chr9	ENSG00000135002.7	78941302	-0.000338001968744338	0.0123820530318402	False	False	78941319	A	T	-0.006985899666923671	0.05463450326380866	0.8983316781433712	6.0	0.12786607820320964	0.0012080888609732768	3.265685201630849	19.0	0.09826947674505582	False	False										RFK	-
chr9	ENSG00000135002.7	78956141	0.0350131175193178	0.0337379902694511	False	False	78956155	A	T	0.03968599781950954	0.05492166961486331	0.4704403787545765	10.0	0.7225927051709553	0.0012080888609732768	3.265685201630849	19.0	0.09826947674505582	False	False										RFK	-
chr9	ENSG00000135002.7	78958250	-0.0187711531663378	0.0258660113412573	False	False	78958292	GT	AC	-0.05861648136624019	0.059658675219722075	0.3266866606428165	61.0	0.982530724163024	0.0012080888609732768	3.265685201630849	19.0	0.09826947674505582	False	False										RFK	-
chr9	ENSG00000135002.7	78958862	0.0608545801370562	0.0314498441311493	False	False	78958872	A	T	0.07731034858108897	0.054800465023339184	0.1592542794117239	10.0	1.4107608128537406	0.0012080888609732768	3.265685201630849	19.0	0.09826947674505582	False	False										RFK	-
chr9	ENSG00000135002.7	78960086	-0.0670657386439073	0.0384114157344532	False	False	78960145	ATTTT	AAAAT	-0.10382670430540204	0.05551290202460506	0.06234975848350994	20.0	1.8703166384524952	0.0012080888609732768	3.265685201630849	19.0	0.09826947674505582	False	False										RFK	-
chr9	ENSG00000135002.7	78961979	-0.00129051088348306	0.0167567237846541	False	False	78962016	T	A	0.020125383393921458	0.05901617828573645	0.7333420374872883	54.0	0.3410146840834243	0.0012080888609732768	3.265685201630849	19.0	0.09826947674505582	False	False										RFK	-
chr9	ENSG00000135002.7	78962668	0.00527359721032507	0.0252447413777105	False	False	78962695	A	T	0.04080482109342128	0.05897897122959605	0.4895885067002204	54.0	0.6918537275696858	0.0012080888609732768	3.265685201630849	19.0	0.09826947674505582	False	False										RFK	-
chr9	ENSG00000135002.7	78967805	0.0540951066761294	0.0366236816548824	False	False	78967816	A	T	0.0778253935565976	0.05653281231767843	0.1696134714782267	30.0	1.3766411109935308	0.0012080888609732768	3.265685201630849	19.0	0.09826947674505582	False	False										RFK	-
chr9	ENSG00000135002.7	78967937	0.0147461160216764	0.0222766990442924	False	False	78967947	A	T	0.040289359443916685	0.05585631028349658	0.4712493837324716	21.0	0.7213036313968748	0.0012080888609732768	3.265685201630849	19.0	0.09826947674505582	False	False										RFK	-
chr9	ENSG00000135002.7	78990040	0.029158678223525	0.0394986127206911	False	False	78990050	T	A	0.08208264408129745	0.05725464050948225	0.15270561096378546	38.0	1.433641768612682	0.0012080888609732768	3.265685201630849	19.0	0.09826947674505582	False	False										RFK	-
chr9	ENSG00000135002.7	78990860	-0.0131395156824206	0.0409676282554107	False	False	78990880	AAAAG	CTTTT	-0.032196915757622985	0.05428438604412783	0.5534992731168664	2.0	0.5931155918655887	0.0012080888609732768	3.265685201630849	19.0	0.09826947674505582	False	False										RFK	-
chr9	ENSG00000135002.7	79020205	0.00305853332756575	0.0214742906158783	False	False	79020233	AC	GT	0.06503049350380542	0.056046708633305714	0.2468034240365377	24.0	1.1602910338460286	0.0012080888609732768	3.265685201630849	19.0	0.09826947674505582	False	False										RFK	-
chr9	ENSG00000135002.7	79064219	0.0552066273170778	0.0407057981880817	False	False	79064239	A	T	0.08233050536461217	0.05494461671019104	0.1349811574722548	12.0	1.498427148902863	0.0012080888609732768	3.265685201630849	19.0	0.09826947674505582	False	False										RFK	-
chr9	ENSG00000135002.7	79081961	0.041248881522224	0.0379647903124196	False	False	79081972	T	A	0.04072146538593079	0.058173957778222776	0.4844822206597501	46.0	0.6999947560929873	0.0012080888609732768	3.265685201630849	19.0	0.09826947674505582	False	False										RFK	-
chr9	ENSG00000135002.7	79091467	-0.0661060890549614	0.0449860625475344	False	False	79091477	A	T	-0.1295867471979636	0.055430341278227616	0.02001192587521784	21.0	2.3378305853740744	0.0012080888609732768	3.265685201630849	19.0	0.09826947674505582	False	False										RFK	-
chr9	ENSG00000135002.7	79101833	-0.0034019073876580303	0.0175362768214868	False	False	79101859	AAAC	GTTT	-0.04480694786317785	0.05449968155824363	0.4115742029088911	5.0	0.8221506361517509	0.0012080888609732768	3.265685201630849	19.0	0.09826947674505582	False	False										RFK	-
chr9	ENSG00000135002.7	79106066	0.0121160975717318	0.0246949552370654	False	False	79106150	CT	AG	0.08313372248959351	0.059448496929151384	0.16309084964838766	60.0	1.3984158857484545	0.0012080888609732768	3.265685201630849	19.0	0.09826947674505582	False	False										RFK	-
chr9	ENSG00000187210.8	78941302	-0.0020007693453324	0.0139026179487424	False	False	78941319	A	T	-0.0398077732041871	0.05459252972767648	0.4664011355832269	6.0	0.7291798603721045	0.04827446687611511	1.9821710849033418	25.0	1.0	False	False										GCNT1	+
chr9	ENSG00000187210.8	78956141	-0.0109555611122618	0.0230927863669895	False	False	78956155	A	T	-0.007241291439817225	0.05496352989413815	0.8952642911912252	10.0	0.1317472049878206	0.04827446687611511	1.9821710849033418	25.0	1.0	False	False										GCNT1	+
chr9	ENSG00000187210.8	78958250	-0.000458298312332233	0.0212340608770568	False	False	78958292	GT	AC	0.0279110195921332	0.059738148106827885	0.640703926959861	61.0	0.46722271239846247	0.04827446687611511	1.9821710849033418	25.0	1.0	False	False										GCNT1	+
chr9	ENSG00000187210.8	78958862	0.0022686757574322198	0.0173143702470128	False	False	78958872	A	T	0.045826324961491714	0.054907226009863655	0.4045371834346215	10.0	0.8346137346887524	0.04827446687611511	1.9821710849033418	25.0	1.0	False	False										GCNT1	+
chr9	ENSG00000187210.8	78960086	-0.00329257623028298	0.0291312329328327	False	False	78960145	ATTTT	AAAAT	-0.015325714713774898	0.05580800204094595	0.7837886899851889	20.0	0.2746150041804135	0.04827446687611511	1.9821710849033418	25.0	1.0	False	False										GCNT1	+
chr9	ENSG00000187210.8	78961979	-0.0241228654541498	0.0389916470159522	False	False	78962016	T	A	-0.10793558805012504	0.05868328471838414	0.06690537375033936	54.0	1.8392901584854755	0.04827446687611511	1.9821710849033418	25.0	1.0	False	False										GCNT1	+
chr9	ENSG00000187210.8	78962668	0.0109379806092093	0.0259671106897067	False	False	78962695	A	T	0.06575818716618502	0.05890037241355199	0.2651716145118758	54.0	1.1164307536883276	0.04827446687611511	1.9821710849033418	25.0	1.0	False	False										GCNT1	+
chr9	ENSG00000187210.8	78967805	0.00118182305572084	0.0133463365271621	False	False	78967816	A	T	-0.00699271799844442	0.05670341131684959	0.90193261797044	30.0	0.12332094024061852	0.04827446687611511	1.9821710849033418	25.0	1.0	False	False										GCNT1	+
chr9	ENSG00000187210.8	78967937	-0.00077506831042908	0.015569646372423	False	False	78967947	A	T	-0.027022329884551333	0.05588128582337545	0.6290241203180893	21.0	0.48356671623414477	0.04827446687611511	1.9821710849033418	25.0	1.0	False	False										GCNT1	+
chr9	ENSG00000187210.8	78990040	0.006057948822929479	0.0195508273786386	False	False	78990050	T	A	-0.02182553127956301	0.05743481442643674	0.7042077387342078	38.0	0.38000525460942225	0.04827446687611511	1.9821710849033418	25.0	1.0	False	False										GCNT1	+
chr9	ENSG00000187210.8	78990860	0.027339431605305997	0.0250069866043433	True	False	78990880	AAAAG	CTTTT	0.018627192349794017	0.05430312136775126	0.7317941466722735	2.0	0.3430224981663036	0.04827446687611511	1.9821710849033418	25.0	1.0	False	False										GCNT1	+
chr9	ENSG00000187210.8	79020205	-0.0101922076932922	0.0220853829553592	False	False	79020233	AC	GT	-0.08509647352789504	0.05596186709208823	0.12935318825037426	24.0	1.5206153395108184	0.04827446687611511	1.9821710849033418	25.0	1.0	False	False										GCNT1	+
chr9	ENSG00000187210.8	79064219	-0.00215859416084713	0.0222808885760877	False	False	79064239	A	T	-0.023999199420067924	0.0551159054605212	0.6635347983058268	12.0	0.43543146428499185	0.04827446687611511	1.9821710849033418	25.0	1.0	False	False										GCNT1	+
chr9	ENSG00000187210.8	79127804	0.00980312842058821	0.032745895014187	False	False	79127833	T	A	0.048607354294309686	0.058551745995621386	0.407128501387628	50.0	0.8301606291628714	0.04827446687611511	1.9821710849033418	25.0	1.0	False	False										GCNT1	+
chr9	ENSG00000187210.8	79161448	0.0017657482925091399	0.0157124788424674	False	False	79161466	T	A	0.016746307067731447	0.054628174929409634	0.7593758007475011	6.0	0.30655073301224095	0.04827446687611511	1.9821710849033418	25.0	1.0	False	False										GCNT1	+
chr9	ENSG00000187210.8	79194230	-0.00221787847930078	0.0138503715730263	False	False	79194276	ATTT	AAAT	-0.0297440743465296	0.055703164323547286	0.5937275489491884	19.0	0.5339745902721714	0.04827446687611511	1.9821710849033418	25.0	1.0	False	False										GCNT1	+
chr9	ENSG00000187210.8	79197846	0.00558600920124137	0.031748828274538	False	False	79197857	T	A						0.04827446687611511	1.9821710849033418	25.0	1.0	False	False										GCNT1	+
chr9	ENSG00000187210.8	79202312	0.00156072520902105	0.0153515857103991	False	False	79202324	T	A	0.05067996650892313	0.05737467447061835	0.3777658654881594	38.0	0.8833159748013283	0.04827446687611511	1.9821710849033418	25.0	1.0	False	False										GCNT1	+
chr9	ENSG00000187210.8	79214391	-0.0257588117022557	0.0316114061429728	False	False	79214424	ATT	AAT	-0.08138382264200987	0.05453605831853523	0.1365660678957429	7.0	1.4922938171780167	0.04827446687611511	1.9821710849033418	25.0	1.0	False	False										GCNT1	+
chr9	ENSG00000187210.8	79081961	0.0269056006382979	0.0400531381020639	False	False	79081972	T	A	0.04896295198265335	0.05815241893720281	0.400483332913982	46.0	0.8419761873625083	0.04827446687611511	1.9821710849033418	25.0	1.0	False	False										GCNT1	+
chr9	ENSG00000187210.8	79091467	0.0180509428715656	0.0370353869360895	False	False	79091477	A	T	0.0966835815456292	0.05563980940667364	0.08323118002627812	21.0	1.7376691720664417	0.04827446687611511	1.9821710849033418	25.0	1.0	False	False										GCNT1	+
chr9	ENSG00000187210.8	79098320	0.0076311815069726	0.0225763335834266	False	False	79098344	T	A	0.07429679190416644	0.05523180339696352	0.17950165977397287	15.0	1.3451813508637136	0.04827446687611511	1.9821710849033418	25.0	1.0	False	False										GCNT1	+
chr9	ENSG00000187210.8	79101833	-0.0105275005274253	0.0308227357741246	False	False	79101859	AAAC	GTTT	-0.05104733313081675	0.05448334634645556	0.34946513714739835	5.0	0.9369346149594142	0.04827446687611511	1.9821710849033418	25.0	1.0	False	False										GCNT1	+
chr9	ENSG00000187210.8	79106066	0.0123789363585597	0.0249085554914554	False	False	79106150	CT	AG	0.0529688517415494	0.05957125285196685	0.3746733439482349	60.0	0.889167999759477	0.04827446687611511	1.9821710849033418	25.0	1.0	False	False										GCNT1	+
chr9	ENSG00000187210.8	79119830	0.0136545417563458	0.0222900593711752	False	False	79119846	T	A	0.029933468884671795	0.05751774812299967	0.603151186122331	39.0	0.5204214327143012	0.04827446687611511	1.9821710849033418	25.0	1.0	False	False										GCNT1	+
chr9	ENSG00000099219.9	5693910	0.0486821063111386	0.0328289243371409	False	False	5693922	A	T	0.1254409710098427	0.05907875987236973	0.03460088296108689	59.0	2.1232837534308096	0.00321792500041666	2.9738802787346796	10.0	0.12754397151341215	False	False										ERMP1	-
chr9	ENSG00000099219.9	5711570	0.0008001651265082111	0.0136629415385317	False	False	5711584	AT	AT	-0.011763971450390322	0.05688407586750496	0.8362975337926932	32.0	0.20680605724862436	0.00321792500041666	2.9738802787346796	10.0	0.12754397151341215	False	False										ERMP1	-
chr9	ENSG00000099219.9	5732533	0.10558585906538	0.0397908805579162	False	False	5732543	T	A	0.10412966166326007	0.057136193426007835	0.06936745926774371	38.0	1.822481607881516	0.00321792500041666	2.9738802787346796	10.0	0.12754397151341215	False	False										ERMP1	-
chr9	ENSG00000099219.9	5755923	0.0127950792077207	0.0240225036204903	False	False	5755954	AAAT	ATTT	0.03940059487644852	0.05534187093234725	0.4770054729107914	15.0	0.7119490941065914	0.00321792500041666	2.9738802787346796	10.0	0.12754397151341215	False	False										ERMP1	-
chr9	ENSG00000099219.9	5779604	-0.0448541464969566	0.0334880141206873	False	False	5779614	T	A	-0.04113162558709155	0.058074631311338026	0.4793445109227238	45.0	0.7082546140772716	0.00321792500041666	2.9738802787346796	10.0	0.12754397151341215	False	False										ERMP1	-
chr9	ENSG00000099219.9	5803035	0.008319255904543759	0.0294516489824104	False	False	5803065	AAAC	GTTT	-0.04243697120326912	0.05434382932246557	0.43540923855667946	3.0	0.7808976977212353	0.00321792500041666	2.9738802787346796	10.0	0.12754397151341215	False	False										ERMP1	-
chr9	ENSG00000099219.9	5852253	0.130460218694158	0.0490635960181458	True	False	5852280	T	A	0.1487774009041472	0.05571655263952003	0.007972693767959607	26.0	2.670254957565674	0.00321792500041666	2.9738802787346796	10.0	0.12754397151341215	False	False										ERMP1	-
chr9	ENSG00000099219.9	5875113	0.113193574331474	0.0439362205813032	False	False	5875139	AC	GT	0.12932834950081265	0.05393602878622957	0.01703538679948534	3.0	2.3978100058755443	0.00321792500041666	2.9738802787346796	10.0	0.12754397151341215	False	False										ERMP1	-
chr9	ENSG00000099219.9	5902453	-0.00885726387833482	0.0220655426093881	False	False	5902481	CTTT	AAAG	-0.08673538220949918	0.057517445859871424	0.1326109912855884	41.0	1.5079838979778555	0.00321792500041666	2.9738802787346796	10.0	0.12754397151341215	False	False										ERMP1	-
chr9	ENSG00000107036.7	5693910	0.007474805544939921	0.0205077030205548	False	False	5693922	A	T	0.032180292460184015	0.05951829174633073	0.5891556254993413	59.0	0.5406790335538808	0.06313398677843768	1.864816240771688	12.0	1.0	False	False										KIAA1432	+
chr9	ENSG00000107036.7	5711570	-0.0126814065834098	0.0450439027962708	False	False	5711584	AT	AT	-0.01345555279231046	0.05688286232434636	0.8131638480408504	32.0	0.23654844785388665	0.06313398677843768	1.864816240771688	12.0	1.0	False	False										KIAA1432	+
chr9	ENSG00000107036.7	5732533	-0.0159537167403501	0.0322089714435674	False	False	5732543	T	A	-0.06716445114822549	0.05731877558584041	0.2422097545639591	38.0	1.1717705143167307	0.06313398677843768	1.864816240771688	12.0	1.0	False	False										KIAA1432	+
chr9	ENSG00000107036.7	5755923	0.0348870145446012	0.0414005449331288	False	False	5755954	AAAT	ATTT	0.006125700100850541	0.055383838415763664	0.9119980624159671	15.0	0.11060447011392062	0.06313398677843768	1.864816240771688	12.0	1.0	False	False										KIAA1432	+
chr9	ENSG00000107036.7	5779604	0.00628836382309578	0.0351643716692783	False	False	5779614	T	A	-0.006078509570100649	0.05812274557445525	0.9167794646948612	45.0	0.10458056497544627	0.06313398677843768	1.864816240771688	12.0	1.0	False	False										KIAA1432	+
chr9	ENSG00000107036.7	5803035	-0.0379299891678686	0.0402494140839998	True	False	5803065	AAAC	GTTT	-0.038061852891147684	0.05435341546985012	0.4842428737389962	3.0	0.7002660745811019	0.06313398677843768	1.864816240771688	12.0	1.0	False	False										KIAA1432	+
chr9	ENSG00000107036.7	5852253	-0.0027531732481925	0.0166173191127625	False	False	5852280	T	A	-0.016983149529307785	0.056335490875337985	0.7632592437089494	26.0	0.3014644811898232	0.06313398677843768	1.864816240771688	12.0	1.0	False	False										KIAA1432	+
chr9	ENSG00000107036.7	5875113	-0.00523082521685045	0.0187896593020928	False	False	5875139	AC	GT	-0.0033815991869044627	0.05439251832435693	0.950463960720642	3.0	0.062170300090521546	0.06313398677843768	1.864816240771688	12.0	1.0	False	False										KIAA1432	+
chr9	ENSG00000107036.7	5557256	0.00106645742690184	0.0140564897033499	False	False	5557281	ATGG	ATCC	-0.02313973179349409	0.05445888528410506	0.6711787098181311	4.0	0.4249027807450898	0.06313398677843768	1.864816240771688	12.0	1.0	False	False										KIAA1432	+
chr9	ENSG00000107036.7	5575286	0.000149690130343544	0.0136501003648326	False	False	5575329	AC	GT	0.024636780503155896	0.0546192527710966	0.652235229295008	6.0	0.45106403425923797	0.06313398677843768	1.864816240771688	12.0	1.0	False	False										KIAA1432	+
chr9	ENSG00000107036.7	5605477	-0.0131262425441937	0.0410897767853931	False	False	5605499	AAT	ATT	-0.10433160230516628	0.05594739043134478	0.06313398677843768	25.0	1.864816240771688	0.06313398677843768	1.864816240771688	12.0	1.0	True	False	5546496.0	0.058049267655587676	0.21615769824704006	chr9:5546496						KIAA1432	+
chr9	ENSG00000107036.7	5653585	-0.00479633652168532	0.0312676316894495	False	False	5653611	CTTT	AAAG	-0.001030736346531272	0.05530009698501663	0.9851404893499336	14.0	0.018638960919192354	0.06313398677843768	1.864816240771688	12.0	1.0	False	False										KIAA1432	+
chr9	ENSG00000120215.5	5803035	0.0110834963411595	0.0205485782870685	False	False	5803065	AAAC	GTTT	0.016247666773275538	0.054385649357063116	0.765315036947563	3.0	0.2987491547007784	0.6018236808654227	0.5223334270217429	8.0	1.0	False	False										MLANA	+
chr9	ENSG00000120215.5	5852253	0.0013596673162205302	0.0157359474989662	False	False	5852280	T	A	-0.002707390228059831	0.056343410483241325	0.9617055816457484	26.0	0.04805158588802699	0.6018236808654227	0.5223334270217429	8.0	1.0	False	False										MLANA	+
chr9	ENSG00000120215.5	5875113	0.0010536179915597301	0.0159373939603368	False	False	5875139	AC	GT	-0.014877854577485103	0.05438680904734696	0.7845926986573589	3.0	0.27355630598833336	0.6018236808654227	0.5223334270217429	8.0	1.0	False	False										MLANA	+
chr9	ENSG00000120215.5	5902453	0.00264704221151091	0.0210823722694856	False	False	5902481	CTTT	AAAG	0.030143230844296307	0.05770879152071106	0.6018236808654227	41.0	0.5223334270217429	0.6018236808654227	0.5223334270217429	8.0	1.0	True	False	5994609.0	0.6493286436747407	0.7676616624510495	chr9:5994609						MLANA	+
chr9	ENSG00000120215.5	5919544	0.0021411884539808803	0.0164655985820058	False	False	5919584	AC	GT	-0.0194389849741944	0.062125235512652935	0.7546084572141017	82.0	0.31289998039903283	0.6018236808654227	0.5223334270217429	8.0	1.0	False	False										MLANA	+
chr9	ENSG00000120215.5	5981549	0.0006680976831010299	0.0152959790902896	False	False	5981647	ATCT	AGAT	-0.006581227084782097	0.05521456725672789	0.9051948871201168	13.0	0.11919367318739921	0.6018236808654227	0.5223334270217429	8.0	1.0	False	False										MLANA	+
chr9	ENSG00000120215.5	5985791	0.00453172896634253	0.0210052404597267	False	False	5985809	AAAT	ATTT	0.013872569376707191	0.05607181917051427	0.8047527955761995	23.0	0.24740715714110756	0.6018236808654227	0.5223334270217429	8.0	1.0	False	False										MLANA	+
chr9	ENSG00000120215.5	5991158	-0.0195730687566404	0.0239720574519622	True	False	5991201	GT	AC	0.012871159632443605	0.05580993371894034	0.8177531453035569	20.0	0.23062488655268715	0.6018236808654227	0.5223334270217429	8.0	1.0	False	False										MLANA	+
chr9	ENSG00000183354.7	5803035	-0.0050842283542842	0.0172281973024583	False	False	5803065	AAAC	GTTT	-0.02225533745789432	0.05437935726824291	0.6826075203737169	3.0	0.4092607668772733	0.0014240528779078175	3.2166961587112795	11.0	0.07306166759453979	False	False										KIAA2026	-
chr9	ENSG00000183354.7	5852253	0.0771722781961401	0.0473618527497756	True	False	5852280	T	A	0.10240571843444783	0.05604740252344582	0.06862675976053505	26.0	1.8271269287030625	0.0014240528779078175	3.2166961587112795	11.0	0.07306166759453979	False	False										KIAA2026	-
chr9	ENSG00000183354.7	5875113	0.0682492568163425	0.0544558171363645	False	False	5875139	AC	GT	0.14892252436204712	0.05378628764721309	0.005936998008026702	3.0	2.7687823584114466	0.0014240528779078175	3.2166961587112795	11.0	0.07306166759453979	False	False										KIAA2026	-
chr9	ENSG00000183354.7	5902453	-0.0016558781288638401	0.0160835775856128	False	False	5902481	CTTT	AAAG	-0.0516852232893792	0.05765785976180316	0.3707512612415166	41.0	0.896412449281014	0.0014240528779078175	3.2166961587112795	11.0	0.07306166759453979	False	False										KIAA2026	-
chr9	ENSG00000183354.7	5919544	0.0108496666822246	0.0334510072976939	False	False	5919584	AC	GT	0.10440858477369214	0.06179736619650171	0.09232097652200234	82.0	1.689531305293762	0.0014240528779078175	3.2166961587112795	11.0	0.07306166759453979	False	False										KIAA2026	-
chr9	ENSG00000183354.7	5981549	0.0025593569175455	0.0178996058779339	False	False	5981647	ATCT	AGAT	0.04846430912364448	0.05515087982020389	0.3801754762556832	13.0	0.8787585852055644	0.0014240528779078175	3.2166961587112795	11.0	0.07306166759453979	False	False										KIAA2026	-
chr9	ENSG00000183354.7	5985791	-0.0728093243958352	0.057195348433937004	False	False	5985809	AAAT	ATTT	-0.16674837595148453	0.055292105362917565	0.0027698478418069204	23.0	3.0157718693655804	0.0014240528779078175	3.2166961587112795	11.0	0.07306166759453979	False	False										KIAA2026	-
chr9	ENSG00000183354.7	5991158	-0.0137355181988882	0.0234019690900279	False	False	5991201	GT	AC	-0.002853715286591055	0.05581432994988018	0.9592547507669812	20.0	0.05112872069150731	0.0014240528779078175	3.2166961587112795	11.0	0.07306166759453979	False	False										KIAA2026	-
chr9	ENSG00000183354.7	6034006	-0.0556400901213685	0.0499882931912001	False	False	6034032	A	T	-0.12490245529654224	0.057092911862768575	0.029457420238962227	39.0	2.187705114721844	0.0014240528779078175	3.2166961587112795	11.0	0.07306166759453979	False	False										KIAA2026	-
chr9	ENSG00000183354.7	6105493	0.00250911880374551	0.0162166349977646	False	False	6105517	AT	AT	0.02660881864029149	0.05771458425651092	0.6451028921922659	41.0	0.4610415024741287	0.0014240528779078175	3.2166961587112795	11.0	0.07306166759453979	False	False										KIAA2026	-
chr9	ENSG00000137040.8	5919544	-0.00407644434240329	0.0185297456184789	False	False	5919584	AC	GT	0.03042539248902752	0.062108209701487074	0.6246355163380624	82.0	0.48987714563440454	0.11279948731131505	1.590361895476957	7.0	1.0	False	False										RANBP6	-
chr9	ENSG00000137040.8	5981549	0.0120067169769815	0.0214250528718942	False	False	5981647	ATCT	AGAT	0.02392113254717061	0.055199962978780236	0.6650423617924381	13.0	0.4333541411316939	0.11279948731131505	1.590361895476957	7.0	1.0	False	False										RANBP6	-
chr9	ENSG00000137040.8	5985791	-0.0573387430001734	0.042457008724456	True	False	5985809	AAAT	ATTT	-0.058325873502771027	0.05598174939800312	0.29826199370638085	23.0	1.0418730055772698	0.11279948731131505	1.590361895476957	7.0	1.0	False	False										RANBP6	-
chr9	ENSG00000137040.8	5991158	0.000350028043692143	0.0190997244014362	False	False	5991201	GT	AC	-0.02448563244304497	0.05579782300725082	0.6610815747412144	20.0	0.4388277377750581	0.11279948731131505	1.590361895476957	7.0	1.0	False	False										RANBP6	-
chr9	ENSG00000137040.8	6034006	-0.0495391957748693	0.0408170864848989	False	False	6034032	A	T	-0.09113421446144218	0.05730407319279403	0.11279948731131505	39.0	1.590361895476957	0.11279948731131505	1.590361895476957	7.0	1.0	True	False	6037856.0	0.7860605749800718	0.8662212290844761	chr9:6037856						RANBP6	-
chr9	ENSG00000137040.8	6091478	-0.0041875962897427	0.0164201486019778	False	False	6091505	AAAC	GTTT	-0.014629466157258715	0.05479379797437225	0.7896411433155299	8.0	0.26699127817533475	0.11279948731131505	1.590361895476957	7.0	1.0	False	False										RANBP6	-
chr9	ENSG00000137040.8	6105493	0.00294921651049196	0.0144166224548911	False	False	6105517	AT	AT	0.018069190573430628	0.05772560103200956	0.7544839776935747	41.0	0.3130186650358311	0.11279948731131505	1.590361895476957	7.0	1.0	False	False										RANBP6	-
chr9	ENSG00000099810.14	21709516	0.179908379115393	0.0493849398978401	False	False	21709527	A	T	0.22483388564021708	0.056350839715855375	8.320066397036288e-05	42.0	3.9898941484088626	1.8054975893049755e-11	6.955168598773339	18.0	9.769441249988676e-09	False	False										MTAP	+
chr9	ENSG00000099810.14	21731528	0.20660936138586	0.0492312407802227	False	False	21731548	AT	AT	0.244821270260416	0.05542652634176142	1.3900078093621704e-05	35.0	4.417041557878652	1.8054975893049755e-11	6.955168598773339	18.0	9.769441249988676e-09	False	False										MTAP	+
chr9	ENSG00000099810.14	21755791	-0.321771550365776	0.0505703108724527	True	True	21755824	AC	GT	-0.3688358937843525	0.053398065608660915	2.912071548002085e-11	38.0	6.90728942294361	1.8054975893049755e-11	6.955168598773339	18.0	9.769441249988676e-09	False	False										MTAP	+
chr9	ENSG00000099810.14	21787618	0.009316936855166491	0.0236130824395497	False	False	21787646	AAAT	ATTT	0.05601521038410805	0.05504522308258567	0.3096055388878596	12.0	1.0176216435723602	1.8054975893049755e-11	6.955168598773339	18.0	9.769441249988676e-09	False	False										MTAP	+
chr9	ENSG00000099810.14	21801810	-0.28090101931863204	0.0484443900532179	False	False	21801824	GT	AC	-0.3199402744276442	0.05191926687338872	2.0700727582993828e-09	8.0	6.162264871879961	1.8054975893049755e-11	6.955168598773339	18.0	9.769441249988676e-09	False	False										MTAP	+
chr9	ENSG00000099810.14	21831495	0.222185503321584	0.051283645035950995	False	False	21831506	T	A	0.2769101176101954	0.05502073489224152	8.274484747260816e-07	36.0	5.032832043274699	1.8054975893049755e-11	6.955168598773339	18.0	9.769441249988676e-09	False	False										MTAP	+
chr9	ENSG00000099810.14	21864350	-0.16107504258325303	0.0387796550147989	False	False	21864361	T	A	-0.2057664314801439	0.05707317703013101	0.0003661295781605006	47.0	3.6053088716528308	1.8054975893049755e-11	6.955168598773339	18.0	9.769441249988676e-09	False	False										MTAP	+
chr9	ENSG00000099810.14	21885779	-0.110510422921138	0.039067758524357	False	False	21885820	GT	AC	-0.11668635814953075	0.05978173748759321	0.05196446594747581	65.0	1.9518729808371198	1.8054975893049755e-11	6.955168598773339	18.0	9.769441249988676e-09	False	False										MTAP	+
chr9	ENSG00000099810.14	21893926	-0.17845892721442103	0.0467479358045565	False	False	21893952	AC	GT	-0.17563638949251212	0.057317192341554524	0.002383540662860093	46.0	3.0642880838595628	1.8054975893049755e-11	6.955168598773339	18.0	9.769441249988676e-09	False	False										MTAP	+
chr9	ENSG00000099810.14	21916051	3.35687281892863e-06	0.0179194263099735	False	False	21916137	AAGG	CCTT	0.0188734517422765	0.059644372911429135	0.7519087575075742	60.0	0.3164330651996836	1.8054975893049755e-11	6.955168598773339	18.0	9.769441249988676e-09	False	False										MTAP	+
chr9	ENSG00000099810.14	21954474	0.003910386985765089	0.0157404838662841	False	False	21954493	T	A	0.026973536199108188	0.05641273144082268	0.6328788298456641	27.0	0.4781462536945867	1.8054975893049755e-11	6.955168598773339	18.0	9.769441249988676e-09	False	False										MTAP	+
chr9	ENSG00000099810.14	21993799	9.04903145540322e-05	0.0184919885060437	False	False	21993845	GT	AC	0.05725372479408498	0.057544494152783	0.3205611718896745	40.0	0.9949470516166843	1.8054975893049755e-11	6.955168598773339	18.0	9.769441249988676e-09	False	False										MTAP	+
chr9	ENSG00000099810.14	21997462	0.0020298244134363103	0.0177202110493962	False	False	21997517	AG	CT	0.018219554100291475	0.055206597781081806	0.7415917961710362	13.0	0.3300249396374676	1.8054975893049755e-11	6.955168598773339	18.0	9.769441249988676e-09	False	False										MTAP	+
chr9	ENSG00000099810.14	22002472	0.00531079473112412	0.0206176243988801	False	False	22002486	A	T	0.029183680471740487	0.05527657213960508	0.5978869141037221	14.0	0.5279574934211719	1.8054975893049755e-11	6.955168598773339	18.0	9.769441249988676e-09	False	False										MTAP	+
chr9	ENSG00000099810.14	22005112	0.0067102208524295204	0.0204063263380169	False	False	22005141	GT	AC	0.058505503396577875	0.05782921819247368	0.3125048612946977	43.0	1.0116945244158984	1.8054975893049755e-11	6.955168598773339	18.0	9.769441249988676e-09	False	False										MTAP	+
chr9	ENSG00000099810.14	22012621	0.0173915422974186	0.0255995007917622	False	False	22012631	A	T	0.028652350897577655	0.05544724569112909	0.60568230933845	16.0	0.5167497598922519	1.8054975893049755e-11	6.955168598773339	18.0	9.769441249988676e-09	False	False										MTAP	+
chr9	ENSG00000099810.14	22029058	-0.000393945412323069	0.01537890108742	False	False	22029068	A	T	-0.004623119676647316	0.056253793873871034	0.9345530226542491	25.0	0.08218325126680352	1.8054975893049755e-11	6.955168598773339	18.0	9.769441249988676e-09	False	False										MTAP	+
chr9	ENSG00000147889.12	21885779	0.0128325853244521	0.0229147211981873	False	False	21885820	GT	AC	0.03930630959709505	0.060146409955445165	0.5139712927041284	65.0	0.653510485932778	0.12590766594893665	1.5343615425241217	15.0	1.0	False	False										CDKN2A	-
chr9	ENSG00000147889.12	21893926	0.0298885755640347	0.0412425399570194	True	False	21893952	AC	GT	0.021590660304146643	0.05820867904847383	0.7109646529431355	46.0	0.37091823173253624	0.12590766594893665	1.5343615425241217	15.0	1.0	False	False										CDKN2A	-
chr9	ENSG00000147889.12	21916051	0.009767772476286891	0.020071778475176	False	False	21916137	AAGG	CCTT	0.033879528540931216	0.05962075212367787	0.5703186176886181	60.0	0.5682506062763379	0.12590766594893665	1.5343615425241217	15.0	1.0	False	False										CDKN2A	-
chr9	ENSG00000147889.12	21954474	0.007221417739332759	0.0219488701354356	False	False	21954493	T	A	0.053562673494212336	0.05635225426312172	0.3425905698421534	27.0	0.9504974413998739	0.12590766594893665	1.5343615425241217	15.0	1.0	False	False										CDKN2A	-
chr9	ENSG00000147889.12	21993799	-0.00016391134988631798	0.0263262534541524	False	False	21993845	GT	AC	0.010596456630855748	0.05763580568275735	0.8542533741929526	40.0	0.18385197370505127	0.12590766594893665	1.5343615425241217	15.0	1.0	False	False										CDKN2A	-
chr9	ENSG00000147889.12	21997462	-0.004350234808716129	0.0309226718139519	False	False	21997517	AG	CT	-0.04958941025259083	0.05514783044155926	0.36920114955690975	13.0	0.8992087241789367	0.12590766594893665	1.5343615425241217	15.0	1.0	False	False										CDKN2A	-
chr9	ENSG00000147889.12	22002472	-0.0018954912774950198	0.0365189903987133	False	False	22002486	A	T	-0.08454658273107395	0.05510212579493454	0.12590766594893665	14.0	1.5343615425241217	0.12590766594893665	1.5343615425241217	15.0	1.0	True	False	21940017.0	0.11369023831250788	0.28451339566594125	chr9:21940017						CDKN2A	-
chr9	ENSG00000147889.12	22005112	0.0007599129691768411	0.0166779850668939	False	False	22005141	GT	AC	-0.008566815809810318	0.05792631890342196	0.8825283357141589	43.0	0.14789159698018095	0.12590766594893665	1.5343615425241217	15.0	1.0	False	False										CDKN2A	-
chr9	ENSG00000147889.12	22012621	0.0176325191373826	0.028837794135523998	False	False	22012631	A	T	-0.01544996899233288	0.05546339883779585	0.7807584946117201	16.0	0.27856152554798735	0.12590766594893665	1.5343615425241217	15.0	1.0	False	False										CDKN2A	-
chr9	ENSG00000147889.12	22029058	-0.0035273471106077297	0.0218286743362857	False	False	22029068	A	T	0.0032655759942181624	0.05625409509744475	0.9537451270732568	25.0	0.05805045816773783	0.12590766594893665	1.5343615425241217	15.0	1.0	False	False										CDKN2A	-
chr9	ENSG00000147889.12	22045038	0.00314915828311062	0.0375276190769488	False	False	22045070	GT	AC	-0.01391084150638284	0.059125518034324434	0.8141625515848352	55.0	0.23527644186232938	0.12590766594893665	1.5343615425241217	15.0	1.0	False	False										CDKN2A	-
chr9	ENSG00000147889.12	22047779	0.00413703725036717	0.0178210364719434	False	False	22047804	T	A	-0.010240687919138873	0.06029910683224979	0.8652675187193271	66.0	0.16983150260630134	0.12590766594893665	1.5343615425241217	15.0	1.0	False	False										CDKN2A	-
chr9	ENSG00000147889.12	22053957	0.00202250004774675	0.0329256613323944	False	False	22053968	A	T	-0.037817463107878965	0.05666423472291305	0.5050143528390589	30.0	0.6673956384094056	0.12590766594893665	1.5343615425241217	15.0	1.0	False	False										CDKN2A	-
chr9	ENSG00000147889.12	22066212	-0.00241514866952897	0.02952655506755	False	False	22066230	T	A	-0.032878598725588334	0.05578438123022771	0.5560161554190511	20.0	0.5893871725473673	0.12590766594893665	1.5343615425241217	15.0	1.0	False	False										CDKN2A	-
chr9	ENSG00000147889.12	22067525	-0.00251368797122952	0.0290818215380053	False	False	22067573	AC	GT						0.12590766594893665	1.5343615425241217	15.0	1.0	False	False										CDKN2A	-
chr9	ENSG00000147889.12	22088441	-0.00809229599003075	0.0222343724075838	False	False	22088466	AC	GT	-0.049600261798843005	0.05531670705894421	0.3705621892531734	15.0	0.8966596971506295	0.12590766594893665	1.5343615425241217	15.0	1.0	False	False										CDKN2A	-
chr9	ENSG00000224854.2	21885779	0.00682753518102933	0.0509264264371202	False	False	21885820	GT	AC										False	False										C9orf53	+
chr9	ENSG00000224854.2	21893926	-0.000529309704215263	0.0469870829745283	False	False	21893952	AC	GT										False	False										C9orf53	+
chr9	ENSG00000224854.2	21916051	0.00558841555315397	0.0498782246681606	False	False	21916137	AAGG	CCTT										False	False										C9orf53	+
chr9	ENSG00000224854.2	21954474	0.0102695333758884	0.0527752388942253	False	False	21954493	T	A										False	False										C9orf53	+
chr9	ENSG00000224854.2	21993799	-0.00285545531040296	0.0477224917307813	False	False	21993845	GT	AC										False	False										C9orf53	+
chr9	ENSG00000224854.2	21997462	0.00841620536785174	0.0509091200662982	False	False	21997517	AG	CT										False	False										C9orf53	+
chr9	ENSG00000224854.2	22002472	0.0023018687069313	0.0468450157019111	False	False	22002486	A	T										False	False										C9orf53	+
chr9	ENSG00000224854.2	22005112	0.00587425613465934	0.0492475620024079	False	False	22005141	GT	AC										False	False										C9orf53	+
chr9	ENSG00000224854.2	22012621	0.0139205276346217	0.056278413909428	True	False	22012631	A	T										False	False										C9orf53	+
chr9	ENSG00000224854.2	22029058	-0.004417832103779829	0.0480496912750536	False	False	22029068	A	T										False	False										C9orf53	+
chr9	ENSG00000224854.2	22045038	-0.00530360101411824	0.0491223296408673	False	False	22045070	GT	AC										False	False										C9orf53	+
chr9	ENSG00000224854.2	22047779	-0.0046648612005473	0.0492132897950088	False	False	22047804	T	A										False	False										C9orf53	+
chr9	ENSG00000224854.2	22053957	0.0036966269589395703	0.0475332146059463	False	False	22053968	A	T										False	False										C9orf53	+
chr9	ENSG00000224854.2	22066212	0.00881128819772173	0.051392600007147994	False	False	22066230	T	A										False	False										C9orf53	+
chr9	ENSG00000147883.9	21916051	0.00563970584055494	0.0187394955096966	False	False	21916137	AAGG	CCTT	0.02548457986372253	0.05963562359946184	0.669460287736106	60.0	0.42733819696240266	0.002921736786478595	2.998364283631734	14.0	0.15332617443252977	False	False										CDKN2B	-
chr9	ENSG00000147883.9	21954474	0.00533801458121311	0.0179582787606784	False	False	21954493	T	A	0.03170171805758197	0.05640489998455937	0.5744908481837323	27.0	0.5620383701816721	0.002921736786478595	2.998364283631734	14.0	0.15332617443252977	False	False										CDKN2B	-
chr9	ENSG00000147883.9	21993799	-0.0268860343619004	0.036015949270802	False	False	21993845	GT	AC	-0.05307988976614481	0.05755778622530161	0.3571619534957755	40.0	0.9222017253820582	0.002921736786478595	2.998364283631734	14.0	0.15332617443252977	False	False										CDKN2B	-
chr9	ENSG00000147883.9	22002472	0.0078872862161487	0.0179492390809235	False	False	22002486	A	T	0.061253185712657934	0.055196287138574336	0.26792916766050584	14.0	1.1097338043567553	0.002921736786478595	2.998364283631734	14.0	0.15332617443252977	False	False										CDKN2B	-
chr9	ENSG00000147883.9	22005112	0.0008415787961923009	0.009029344020526379	False	False	22005141	GT	AC	0.03598614668674801	0.05789092373734609	0.5346671180205899	43.0	0.6216198388890612	0.002921736786478595	2.998364283631734	14.0	0.15332617443252977	False	False										CDKN2B	-
chr9	ENSG00000147883.9	22012621	0.0372433645225052	0.0386629078511488	False	False	22012631	A	T	0.008328227435073356	0.055468095906296616	0.8807437786932096	16.0	0.150144462307529	0.002921736786478595	2.998364283631734	14.0	0.15332617443252977	False	False										CDKN2B	-
chr9	ENSG00000147883.9	22029058	-0.0328329985258938	0.0464840002950504	False	False	22029068	A	T	-0.13902099065735182	0.05570813306065208	0.013086827153708888	25.0	2.4955241365922833	0.002921736786478595	2.998364283631734	14.0	0.15332617443252977	False	False										CDKN2B	-
chr9	ENSG00000147883.9	22045038	-0.0519639078528744	0.042498704190066	True	False	22045070	GT	AC	-0.11414302916876605	0.0587447771489547	0.05299328388432737	55.0	1.9430328057819026	0.002921736786478595	2.998364283631734	14.0	0.15332617443252977	False	False										CDKN2B	-
chr9	ENSG00000147883.9	22047779	-0.00510610605364224	0.0211018200025815	False	False	22047804	T	A	-0.07449876887765547	0.060134695277600576	0.216451864926494	66.0	1.2388649935573106	0.002921736786478595	2.998364283631734	14.0	0.15332617443252977	False	False										CDKN2B	-
chr9	ENSG00000147883.9	22053957	0.0176823693673167	0.0306750976428896	False	False	22053968	A	T	0.114304656331548	0.056333139930882875	0.04330123689400309	30.0	2.0290837058220514	0.002921736786478595	2.998364283631734	14.0	0.15332617443252977	False	False										CDKN2B	-
chr9	ENSG00000147883.9	22066212	0.0471726926005216	0.0437280189243176	False	False	22066230	T	A	0.13962358792990612	0.055267834231160634	0.012007268680030141	20.0	2.5263082925580744	0.002921736786478595	2.998364283631734	14.0	0.15332617443252977	False	False										CDKN2B	-
chr9	ENSG00000147883.9	22067525	-0.00287854793916703	0.030036041826082	False	False	22067573	AC	GT						0.002921736786478595	2.998364283631734	14.0	0.15332617443252977	False	False										CDKN2B	-
chr9	ENSG00000147883.9	22088441	0.0106165331866609	0.0230766969889827	False	False	22088466	AC	GT	0.08637010693948619	0.05517791093077782	0.1184822150839658	15.0	1.5653022284196265	0.002921736786478595	2.998364283631734	14.0	0.15332617443252977	False	False										CDKN2B	-
chr9	ENSG00000147883.9	22101665	0.0214308378397335	0.0365580263318455	False	False	22101701	AC	GT	0.06047508319171555	0.058115687205486564	0.2989141238158869	46.0	1.0405982635615507	0.002921736786478595	2.998364283631734	14.0	0.15332617443252977	False	False										CDKN2B	-
chr9	ENSG00000106686.12	4488108	0.0033449598453996897	0.0294247182985132	False	False	4488126	GGTT	AACC	0.07790882640288213	0.05406777377591848	0.15051978700645585	1.0	1.4409475545594284	0.03380648770235868	2.1311254654015057	20.0	1.0	False	False										SPATA6L	-
chr9	ENSG00000106686.12	4492796	0.004221793122289171	0.0178489089773528	False	False	4492813	A	T	-0.0009820345972742174	0.05976140164999145	0.9869009832363678	61.0	0.01643258976798711	0.03380648770235868	2.1311254654015057	20.0	1.0	False	False										SPATA6L	-
chr9	ENSG00000106686.12	4506570	0.007168827239066779	0.0176236660113886	False	False	4506580	A	T	0.006155786628108291	0.057071933189187664	0.9141770937755428	34.0	0.10786013867276027	0.03380648770235868	2.1311254654015057	20.0	1.0	False	False										SPATA6L	-
chr9	ENSG00000106686.12	4509557	-0.00521958015507871	0.0218729189111956	False	False	4509572	A	T	-0.0008080888747191996	0.056887993824701236	0.9886756691798084	32.0	0.014204910744599342	0.03380648770235868	2.1311254654015057	20.0	1.0	False	False										SPATA6L	-
chr9	ENSG00000106686.12	4511567	0.0099147967985589	0.0232335418468436	False	False	4511610	AC	GT	-0.024957561415205096	0.05791040059500983	0.6668028050674615	43.0	0.430968550705479	0.03380648770235868	2.1311254654015057	20.0	1.0	False	False										SPATA6L	-
chr9	ENSG00000106686.12	4523348	0.0152738758273605	0.0276761307818053	False	False	4523363	T	A	0.08585017609328252	0.056955140794810726	0.13275783383910014	35.0	1.5073297141441615	0.03380648770235868	2.1311254654015057	20.0	1.0	False	False										SPATA6L	-
chr9	ENSG00000106686.12	4557627	0.00628856134106666	0.0173066330969717	False	False	4557637	A	T	0.03237050613545942	0.055526440991427665	0.5603159086100107	17.0	0.5829746253763477	0.03380648770235868	2.1311254654015057	20.0	1.0	False	False										SPATA6L	-
chr9	ENSG00000106686.12	4571682	0.0616471336003294	0.0332079406885124	False	False	4571707	AAAT	ATTT	0.043607791660344834	0.05458386291812082	0.4249065415595827	6.0	0.7989136226169853	0.03380648770235868	2.1311254654015057	20.0	1.0	False	False										SPATA6L	-
chr9	ENSG00000106686.12	4580231	0.005492551772736379	0.0164964965491338	False	False	4580281	AAAG	CTTT	-0.008571879716958034	0.05488011366732863	0.8759759667233253	9.0	0.1561928200243701	0.03380648770235868	2.1311254654015057	20.0	1.0	False	False										SPATA6L	-
chr9	ENSG00000106686.12	4586214	0.00316345675772586	0.0186463852219577	False	False	4586238	AT	AT	-0.006767871080387736	0.05616430930875458	0.9041624059066132	24.0	0.12050127854653059	0.03380648770235868	2.1311254654015057	20.0	1.0	False	False										SPATA6L	-
chr9	ENSG00000106686.12	4602140	-0.0657342719951894	0.0418653712221042	False	False	4602156	T	A	-0.07292616556969092	0.0574855687328789	0.20556414422990069	40.0	1.2685995316243739	0.03380648770235868	2.1311254654015057	20.0	1.0	False	False										SPATA6L	-
chr9	ENSG00000106686.12	4646124	-0.005768828166628479	0.0181408696373173	False	False	4646145	AC	GT	-0.0436937281930749	0.055588349284830765	0.4324301816920855	18.0	0.7860231281413184	0.03380648770235868	2.1311254654015057	20.0	1.0	False	False										SPATA6L	-
chr9	ENSG00000106686.12	4646619	-0.0255850502449696	0.0396566635164616	False	False	4646646	AAT	ATT						0.03380648770235868	2.1311254654015057	20.0	1.0	False	False										SPATA6L	-
chr9	ENSG00000106686.12	4650825	0.00278130365273049	0.017203547797208	False	False	4650875	GT	AC	0.06068688358802805	0.05772490122358074	0.2939642208064715	42.0	1.0513120386811043	0.03380648770235868	2.1311254654015057	20.0	1.0	False	False										SPATA6L	-
chr9	ENSG00000106686.12	4655537	-0.0206680366724242	0.0267519318398193	False	False	4655566	T	A	-0.005730957120333797	0.05802493241343872	0.9213897793839284	44.0	0.09876714856812988	0.03380648770235868	2.1311254654015057	20.0	1.0	False	False										SPATA6L	-
chr9	ENSG00000106686.12	4656442	0.00336834450596666	0.0202490974786632	False	False	4656510	AAGG	CCTT	-0.0443098074139924	0.0555868394609719	0.4259624531696756	18.0	0.7971276626566038	0.03380648770235868	2.1311254654015057	20.0	1.0	False	False										SPATA6L	-
chr9	ENSG00000106686.12	4701842	-0.0058324768983441105	0.0515406806929252	False	False	4701859	T	A	0.031814287573378924	0.05685921554092566	0.5762071929511786	32.0	0.5595273742473618	0.03380648770235868	2.1311254654015057	20.0	1.0	False	False										SPATA6L	-
chr9	ENSG00000106686.12	4724779	-0.00349753401195596	0.0231998405278614	False	False	4724797	A	T	0.05056429924025178	0.058049467827086185	0.3844298395528352	45.0	0.8710553452594825	0.03380648770235868	2.1311254654015057	20.0	1.0	False	False										SPATA6L	-
chr9	ENSG00000106686.12	4758162	-0.0025446007701941	0.0163876456496215	False	False	4758184	GTTT	AAAC	-0.047184810742014194	0.057009445289636425	0.4085022732257381	34.0	0.8276665472237419	0.03380648770235868	2.1311254654015057	20.0	1.0	False	False										SPATA6L	-
chr9	ENSG00000106686.12	4765329	-0.000597135548387159	0.0176969243308316	False	False	4765343	T	A	0.04453728849985476	0.056021571259028735	0.42720500736492	23.0	0.7950024874155399	0.03380648770235868	2.1311254654015057	20.0	1.0	False	False										SPATA6L	-
chr9	ENSG00000106688.7	4492796	0.0021536921001261	0.0229679456378917	False	False	4492813	A	T	0.06723558519263176	0.059626197983886124	0.2604465433641745	61.0	1.1276181857310785	0.0017353488577432868	3.1572224018382595	21.0	0.14069435912850892	False	False										SLC1A1	+
chr9	ENSG00000106688.7	4506570	0.009197961657449459	0.0359890980230138	False	False	4506580	A	T	0.010661814015870859	0.0570697705944792	0.8519246200427281	34.0	0.18682069166933463	0.0017353488577432868	3.1572224018382595	21.0	0.14069435912850892	False	False										SLC1A1	+
chr9	ENSG00000106688.7	4509557	0.0019439824890079601	0.0186193650861472	False	False	4509572	A	T	0.0367206367642686	0.056849645416080265	0.5188069838326839	32.0	0.6459255197725815	0.0017353488577432868	3.1572224018382595	21.0	0.14069435912850892	False	False										SLC1A1	+
chr9	ENSG00000106688.7	4511567	0.0347428105347201	0.0395806152559728	False	False	4511610	AC	GT	0.06253680023376848	0.057815058900133526	0.2802738285946045	43.0	1.081669748737799	0.0017353488577432868	3.1572224018382595	21.0	0.14069435912850892	False	False										SLC1A1	+
chr9	ENSG00000106688.7	4523348	-0.000191388702739522	0.0162757108652343	False	False	4523363	T	A	-0.023434265514042586	0.05715049606083405	0.6820599865690701	35.0	0.4100448312661696	0.0017353488577432868	3.1572224018382595	21.0	0.14069435912850892	False	False										SLC1A1	+
chr9	ENSG00000106688.7	4557627	-0.0446131362428653	0.0436452638972392	False	False	4557637	A	T	-0.14842897209466982	0.0549401706079329	0.00726282403149467	17.0	2.701647454899565	0.0017353488577432868	3.1572224018382595	21.0	0.14069435912850892	False	False										SLC1A1	+
chr9	ENSG00000106688.7	4571682	-0.00221671322189954	0.0221652648269662	False	False	4571707	AAAT	ATTT	-0.06376243257656597	0.05452465831852593	0.243064307013314	6.0	1.169423789949754	0.0017353488577432868	3.1572224018382595	21.0	0.14069435912850892	False	False										SLC1A1	+
chr9	ENSG00000106688.7	4580231	0.0644802789760982	0.0457256841584031	False	False	4580281	AAAG	CTTT	0.13120415681579214	0.054407694276533435	0.016429395748087775	9.0	2.411500038008076	0.0017353488577432868	3.1572224018382595	21.0	0.14069435912850892	False	False										SLC1A1	+
chr9	ENSG00000106688.7	4586214	4.80155207552457e-05	0.0141101524465648	False	False	4586238	AT	AT	-0.010527519680034266	0.05616248316478405	0.8514296665431343	24.0	0.18744754659700322	0.0017353488577432868	3.1572224018382595	21.0	0.14069435912850892	False	False										SLC1A1	+
chr9	ENSG00000106688.7	4602140	-0.00602341931396805	0.0250710979429365	False	False	4602156	T	A	-0.07744175253189557	0.05746594470247124	0.1787969014529874	40.0	1.3476112318843565	0.0017353488577432868	3.1572224018382595	21.0	0.14069435912850892	False	False										SLC1A1	+
chr9	ENSG00000106688.7	4646124	0.0023512860022572	0.0182452150074801	False	False	4646145	AC	GT	-0.011703652078641779	0.055637677517393486	0.8335234069159349	18.0	0.21035479194801	0.0017353488577432868	3.1572224018382595	21.0	0.14069435912850892	False	False										SLC1A1	+
chr9	ENSG00000106688.7	4646619	0.0282887266077585	0.0719374630127481	False	False	4646646	AAT	ATT						0.0017353488577432868	3.1572224018382595	21.0	0.14069435912850892	False	False										SLC1A1	+
chr9	ENSG00000106688.7	4650825	-0.0018051494802258	0.0151408336935439	False	False	4650875	GT	AC	-0.0077588943434168	0.057829752429715366	0.8933601006327724	42.0	0.13416786372804793	0.0017353488577432868	3.1572224018382595	21.0	0.14069435912850892	False	False										SLC1A1	+
chr9	ENSG00000106688.7	4655537	-0.00175840002259694	0.0225383613178698	False	False	4655566	T	A	-0.015583042686948594	0.05801883964256866	0.7884348240974769	44.0	0.2685859073182024	0.0017353488577432868	3.1572224018382595	21.0	0.14069435912850892	False	False										SLC1A1	+
chr9	ENSG00000106688.7	4656442	-0.019093577643676998	0.0330082904278263	False	False	4656510	AAGG	CCTT	-0.0552316492912156	0.055556555428994174	0.3208931395887503	18.0	0.9941517947743569	0.0017353488577432868	3.1572224018382595	21.0	0.14069435912850892	False	False										SLC1A1	+
chr9	ENSG00000106688.7	4672773	-0.00680470536177675	0.0191138112010472	False	False	4672812	AAAT	ATTT	0.01981630597275773	0.05462510805392755	0.7170060835511965	6.0	0.3627691857962913	0.0017353488577432868	3.1572224018382595	21.0	0.14069435912850892	False	False										SLC1A1	+
chr9	ENSG00000106688.7	4391551	0.0110573278597791	0.024893664732685002	False	False	4391578	GT	AC	0.049800496178767216	0.0558323357971309	0.3730818410531612	21.0	0.8919651214256802	0.0017353488577432868	3.1572224018382595	21.0	0.14069435912850892	False	False										SLC1A1	+
chr9	ENSG00000106688.7	4394081	0.0554476121943509	0.0429470991001313	False	False	4394101	A	T	0.0800214921245872	0.05470613060065247	0.14448129989191952	9.0	1.462751820426371	0.0017353488577432868	3.1572224018382595	21.0	0.14069435912850892	False	False										SLC1A1	+
chr9	ENSG00000106688.7	4430029	-0.0648238972877024	0.0368289124158837	False	False	4430055	AAAC	GTTT	-0.09249118862589358	0.05400014651468598	0.08766189851501872	1.0	1.7127951421527996	0.0017353488577432868	3.1572224018382595	21.0	0.14069435912850892	False	False										SLC1A1	+
chr9	ENSG00000106688.7	4435948	0.0185002636842893	0.0250895308934816	False	False	4435986	AAAAC	GTTTT	0.04778115546844155	0.054819445179841116	0.3840512390179455	9.0	0.8716096142835869	0.0017353488577432868	3.1572224018382595	21.0	0.14069435912850892	False	False										SLC1A1	+
chr9	ENSG00000106688.7	4437403	-0.0552776216128696	0.031030850295167	False	False	4437476	ATCT	AGAT	-0.049060988751975385	0.055834381751487784	0.3802298908666529	21.0	0.8786877764732854	0.0017353488577432868	3.1572224018382595	21.0	0.14069435912850892	False	False										SLC1A1	+
chr9	ENSG00000106993.7	4580231	0.0132019642445286	0.0328945088414934	False	False	4580281	AAAG	CTTT	0.047958177941237135	0.05481897957452364	0.3822900093652487	9.0	0.8748462359836597	2.8191484686334265e-05	4.24624489928174	14.0	0.0034156415221420922	False	False										CDC37L1	+
chr9	ENSG00000106993.7	4586214	0.0152810313148623	0.0257299910550957	False	False	4586238	AT	AT	0.04726488570216788	0.056102824441783807	0.4001606961252521	24.0	0.8424689161810955	2.8191484686334265e-05	4.24624489928174	14.0	0.0034156415221420922	False	False										CDC37L1	+
chr9	ENSG00000106993.7	4602140	0.00315290389006505	0.0202859681701509	False	False	4602156	T	A	0.03407645749894784	0.057605566679268264	0.5545973074884474	40.0	0.5915479955032134	2.8191484686334265e-05	4.24624489928174	14.0	0.0034156415221420922	False	False										CDC37L1	+
chr9	ENSG00000106993.7	4646124	-0.0108776805106667	0.0207978483066642	False	False	4646145	AC	GT	-0.03881230971514522	0.05559956357198286	0.4856365225907847	18.0	0.6980686038101044	2.8191484686334265e-05	4.24624489928174	14.0	0.0034156415221420922	False	False										CDC37L1	+
chr9	ENSG00000106993.7	4646619	0.00155932675697295	0.0325089755057766	False	False	4646646	AAT	ATT						2.8191484686334265e-05	4.24624489928174	14.0	0.0034156415221420922	False	False										CDC37L1	+
chr9	ENSG00000106993.7	4650825	0.0118123042034967	0.0240302434459497	False	False	4650875	GT	AC	0.012422828567919023	0.057827030553568866	0.830048364973987	42.0	0.21482736445218234	2.8191484686334265e-05	4.24624489928174	14.0	0.0034156415221420922	False	False										CDC37L1	+
chr9	ENSG00000106993.7	4655537	0.0047299270408094896	0.0201324894907648	False	False	4655566	T	A	0.0496203783023735	0.057954406149244214	0.392579166634726	44.0	0.8561968209041962	2.8191484686334265e-05	4.24624489928174	14.0	0.0034156415221420922	False	False										CDC37L1	+
chr9	ENSG00000106993.7	4656442	-0.0114100541384595	0.0312009229948228	False	False	4656510	AAGG	CCTT	-0.00035454188336431035	0.055641484910399566	0.9949199286884935	18.0	0.0063718983045696065	2.8191484686334265e-05	4.24624489928174	14.0	0.0034156415221420922	False	False										CDC37L1	+
chr9	ENSG00000106993.7	4701842	-0.12846884952243698	0.0618626116953578	False	False	4701859	T	A	-0.2202756971093704	0.055490709367368767	8.959003930173056e-05	32.0	3.969595984997503	2.8191484686334265e-05	4.24624489928174	14.0	0.0034156415221420922	False	False										CDC37L1	+
chr9	ENSG00000106993.7	4724779	-0.0042586536578765296	0.0174511518893672	False	False	4724797	A	T	-0.05450543205303167	0.05803741680660408	0.3484230547994216	45.0	0.939142971070854	2.8191484686334265e-05	4.24624489928174	14.0	0.0034156415221420922	False	False										CDC37L1	+
chr9	ENSG00000106993.7	4758162	0.0022653102670879698	0.0167794480408539	False	False	4758184	GTTT	AAAC	-0.03499276722872567	0.05703806107513356	0.5400010220773971	34.0	0.6134985406083727	2.8191484686334265e-05	4.24624489928174	14.0	0.0034156415221420922	False	False										CDC37L1	+
chr9	ENSG00000106993.7	4765329	-0.0207066822297559	0.032755051123956	False	False	4765343	T	A	-0.10069126874315873	0.05579221526587057	0.07205895138364975	23.0	1.804754807876467	2.8191484686334265e-05	4.24624489928174	14.0	0.0034156415221420922	False	False										CDC37L1	+
chr9	ENSG00000106993.7	4768534	-0.008900774057078741	0.0234142355844709	False	False	4768559	AC	GT	-0.05129419326784496	0.05834371807980208	0.3800281921416263	48.0	0.8791725134432669	2.8191484686334265e-05	4.24624489928174	14.0	0.0034156415221420922	False	False										CDC37L1	+
chr9	ENSG00000106993.7	4805388	0.000716723703560101	0.0151587530255026	False	False	4805423	AAGGGG	CCCCTT	0.00869176632329742	0.05455241181211327	0.8735056182856746	5.0	0.15932872689906313	2.8191484686334265e-05	4.24624489928174	14.0	0.0034156415221420922	False	False										CDC37L1	+
chr9	ENSG00000147853.12	4646124	-0.0042878234806034	0.0163233969721612	False	False	4646145	AC	GT	-0.04311740267710326	0.05558974251067951	0.4385314841440701	18.0	0.7756359488231097	0.018181447391082156	2.3750951717921733	13.0	0.5193566532929316	False	False										AK3	-
chr9	ENSG00000147853.12	4646619	0.000382927951676316	0.0258674103878363	False	False	4646646	AAT	ATT						0.018181447391082156	2.3750951717921733	13.0	0.5193566532929316	False	False										AK3	-
chr9	ENSG00000147853.12	4650825	0.0035706424783731204	0.0207616097076647	False	False	4650875	GT	AC	0.007783028283698392	0.05782974158344315	0.8930303800412867	42.0	0.13458521637120197	0.018181447391082156	2.3750951717921733	13.0	0.5193566532929316	False	False										AK3	-
chr9	ENSG00000147853.12	4655537	0.00380722600678741	0.0232220043637344	False	False	4655566	T	A	0.09146753441287732	0.05778264422440134	0.11449514294942068	44.0	1.5829586139682235	0.018181447391082156	2.3750951717921733	13.0	0.5193566532929316	False	False										AK3	-
chr9	ENSG00000147853.12	4656442	0.037081489265990995	0.0381743298403175	True	False	4656510	AAGG	CCTT	0.10904061854979093	0.05530971461668552	0.04952503375515216	18.0	1.9714550925724028	0.018181447391082156	2.3750951717921733	13.0	0.5193566532929316	False	False										AK3	-
chr9	ENSG00000147853.12	4672773	0.0251484425576424	0.043074485551391005	False	False	4672812	AAAT	ATTT	0.1252805575053451	0.0542053800797072	0.02142725176351741	6.0	2.311219980768039	0.018181447391082156	2.3750951717921733	13.0	0.5193566532929316	False	False										AK3	-
chr9	ENSG00000147853.12	4701842	-0.00617833849547009	0.0272104452429432	False	False	4701859	T	A	-0.09780971544676148	0.05661524202595693	0.08505525465729259	32.0	1.7276216076567814	0.018181447391082156	2.3750951717921733	13.0	0.5193566532929316	False	False										AK3	-
chr9	ENSG00000147853.12	4758162	0.00375145123869289	0.0167411295180348	False	False	4758184	GTTT	AAAC	0.06273269836532737	0.05696060152060314	0.2716136489827224	34.0	1.101334899748845	0.018181447391082156	2.3750951717921733	13.0	0.5193566532929316	False	False										AK3	-
chr9	ENSG00000147853.12	4765329	-0.0062809012037747	0.0192251425191337	False	False	4765343	T	A	-0.07074847113692495	0.05593669641443202	0.20687082128264286	23.0	1.2647953074088123	0.018181447391082156	2.3750951717921733	13.0	0.5193566532929316	False	False										AK3	-
chr9	ENSG00000147853.12	4768534	-0.00339919906050582	0.0155486866069473	False	False	4768559	AC	GT	-0.006909863770810771	0.058419229085150536	0.9059263436713928	48.0	0.11828063942334999	0.018181447391082156	2.3750951717921733	13.0	0.5193566532929316	False	False										AK3	-
chr9	ENSG00000147853.12	4805388	0.00888095046012703	0.0268896521709181	False	False	4805423	AAGGGG	CCCCTT	0.07840046751635421	0.05438655095409335	0.15036311691512244	5.0	1.4415414498803307	0.018181447391082156	2.3750951717921733	13.0	0.5193566532929316	False	False										AK3	-
chr9	ENSG00000147853.12	4812345	0.0187005909385542	0.0238802844941246	False	False	4812355	T	A	0.04973002070359898	0.05464986331183689	0.3634917888878474	7.0	0.9099752074371191	0.018181447391082156	2.3750951717921733	13.0	0.5193566532929316	False	False										AK3	-
chr9	ENSG00000147853.12	4838588	-0.00176235698795548	0.016193677107934998	False	False	4838599	AC	GT	-0.04264908978098297	0.05418326893762701	0.43175611586784296	1.0	0.7871265543258087	0.018181447391082156	2.3750951717921733	13.0	0.5193566532929316	False	False										AK3	-
chr9	ENSG00000107249.17	4391551	0.00587464692876302	0.0216032112150953	False	False	4391578	GT	AC	0.059914741424257574	0.05580127193218984	0.2837587895529708	21.0	1.0737164109281676	0.02435091481990305	2.2622052426191726	58.0	1.0	False	False										GLIS3	-
chr9	ENSG00000107249.17	4394081	0.0122050728081288	0.028133099502106	False	False	4394101	A	T	0.08877883672261723	0.054665420397170025	0.10531624342679508	9.0	1.6240401350176614	0.02435091481990305	2.2622052426191726	58.0	1.0	False	False										GLIS3	-
chr9	ENSG00000107249.17	4430029	-0.00151268965273104	0.0129556702119307	False	False	4430055	AAAC	GTTT	-0.023542760163071656	0.05421758284487505	0.6643987427166762	1.0	0.4342274023987967	0.02435091481990305	2.2622052426191726	58.0	1.0	False	False										GLIS3	-
chr9	ENSG00000107249.17	4435948	0.00251123696367173	0.0170523009714786	False	False	4435986	AAAAC	GTTTT	0.0018072914682038266	0.05488204036395415	0.9737498216025304	9.0	0.032930471538934136	0.02435091481990305	2.2622052426191726	58.0	1.0	False	False										GLIS3	-
chr9	ENSG00000107249.17	4437403	0.00362282320004425	0.0211399580101506	False	False	4437476	ATCT	AGAT	0.05093849552816107	0.055829127413288035	0.3622450491823709	21.0	0.9123999942015405	0.02435091481990305	2.2622052426191726	58.0	1.0	False	False										GLIS3	-
chr9	ENSG00000107249.17	3736489	0.009420435619741959	0.0209654395938631	False	False	3736522	GT	AC	0.026185663006934645	0.05614633626405748	0.6412621378976988	24.0	0.46638239908981566	0.02435091481990305	2.2622052426191726	58.0	1.0	False	False										GLIS3	-
chr9	ENSG00000107249.17	3745692	0.007388113893481491	0.0223118253777696	False	False	3745712	AATT	AATT	-0.005143801231774861	0.05431182613518272	0.9246021802156242	2.0	0.09470867760866454	0.02435091481990305	2.2622052426191726	58.0	1.0	False	False										GLIS3	-
chr9	ENSG00000107249.17	3754150	0.005255974393488421	0.0204277023421342	False	False	3754161	T	A	0.0824031055960194	0.055538295449660886	0.13886220067076965	19.0	1.4837168647119967	0.02435091481990305	2.2622052426191726	58.0	1.0	False	False										GLIS3	-
chr9	ENSG00000107249.17	3755400	-0.0102631996918886	0.0257482869753011	False	False	3755431	T	A	-0.045519480530764087	0.05886448587682044	0.4399833676688145	53.0	0.7732927562812313	0.02435091481990305	2.2622052426191726	58.0	1.0	False	False										GLIS3	-
chr9	ENSG00000107249.17	3758872	-0.00243001224309385	0.0150883443100152	False	False	3758889	T	A	-0.046251526838869614	0.056372871357134265	0.4125779346466368	27.0	0.8204571760387411	0.02435091481990305	2.2622052426191726	58.0	1.0	False	False										GLIS3	-
chr9	ENSG00000107249.17	3761241	-0.00636182186803876	0.0176100414318342	False	False	3761256	A	T	-0.020493737002308717	0.056153799805800465	0.7153866715444241	24.0	0.3649572615421084	0.02435091481990305	2.2622052426191726	58.0	1.0	False	False										GLIS3	-
chr9	ENSG00000107249.17	3782761	0.00017884147994925602	0.0146240477026983	False	False	3782792	AC	GT	-0.004884879171597478	0.057259150258964026	0.9320695114964936	36.0	0.08531176501056688	0.02435091481990305	2.2622052426191726	58.0	1.0	False	False										GLIS3	-
chr9	ENSG00000107249.17	3805189	-0.00285225017704787	0.0198706570524261	False	False	3805199	A	T	-0.02570254994136317	0.05445547493616947	0.6372379453845256	4.0	0.47199202598986917	0.02435091481990305	2.2622052426191726	58.0	1.0	False	False										GLIS3	-
chr9	ENSG00000107249.17	3845061	0.0446340268695572	0.0443154167045601	True	False	3845086	GT	AC	0.12172729930243226	0.05414878270530079	0.025223197232932787	5.0	2.2480154348975976	0.02435091481990305	2.2622052426191726	58.0	1.0	False	False										GLIS3	-
chr9	ENSG00000107249.17	3859351	-0.00479677604039216	0.0201710564048692	False	False	3859400	AC	GT	-0.031498822525158426	0.0578996999035797	0.586831793663395	43.0	0.5440239341069708	0.02435091481990305	2.2622052426191726	58.0	1.0	False	False										GLIS3	-
chr9	ENSG00000107249.17	3861932	-0.00582132331625942	0.0226632500838269	False	False	3861961	AAACTT	AAGTTT	-0.030763881422087136	0.054206945061871285	0.5707310201248157	1.0	0.5675265666968234	0.02435091481990305	2.2622052426191726	58.0	1.0	False	False										GLIS3	-
chr9	ENSG00000107249.17	3867716	0.004762891661630879	0.0288977916550989	False	False	3867755	GT	AC	0.06668636636133735	0.05839030602309736	0.2543566517026727	49.0	1.1420794118626185	0.02435091481990305	2.2622052426191726	58.0	1.0	False	False										GLIS3	-
chr9	ENSG00000107249.17	3894720	0.0321633997528511	0.0428222951924482	False	False	3894732	T	A	0.0983090282397397	0.05503224895435571	0.07496258634118577	14.0	1.786389437242119	0.02435091481990305	2.2622052426191726	58.0	1.0	False	False										GLIS3	-
chr9	ENSG00000107249.17	3914137	-0.000336025628516076	0.0197940307083905	False	False	3914153	CTTT	AAAG	0.041188186127108575	0.054346671926420564	0.4490516571683885	3.0	0.7578787194710443	0.02435091481990305	2.2622052426191726	58.0	1.0	False	False										GLIS3	-
chr9	ENSG00000107249.17	3917602	-0.00864897374915545	0.0310953948983615	False	False	3917613	T	A	-0.009022770171056078	0.05697796878910837	0.8742805153477778	33.0	0.1583554198720546	0.02435091481990305	2.2622052426191726	58.0	1.0	False	False										GLIS3	-
chr9	ENSG00000107249.17	3921924	-0.0274507672029429	0.0417745341483595	False	False	3921953	AC	GT	-0.10099082366645896	0.05862429973329609	0.08602014413731303	53.0	1.7226785501217767	0.02435091481990305	2.2622052426191726	58.0	1.0	False	False										GLIS3	-
chr9	ENSG00000107249.17	3925587	0.0175905192343851	0.0343532407699154	False	False	3925621	GT	AC	0.08580659399359143	0.054353265454406746	0.11534965275492615	5.0	1.5786833279698482	0.02435091481990305	2.2622052426191726	58.0	1.0	False	False										GLIS3	-
chr9	ENSG00000107249.17	4021154	-0.000748976606861779	0.0182239124210335	False	False	4021186	ATATGT	ACATAT	-0.06662890895634661	0.05419185269211951	0.21973687047434706	2.0	1.2295004810941936	0.02435091481990305	2.2622052426191726	58.0	1.0	False	False										GLIS3	-
chr9	ENSG00000107249.17	4024020	-0.0200785028565949	0.0315182309438856	False	False	4024046	A	T	-0.081736970614255	0.05872839637176061	0.16506315057299534	53.0	1.3917793718876001	0.02435091481990305	2.2622052426191726	58.0	1.0	False	False										GLIS3	-
chr9	ENSG00000107249.17	4058450	-1.9112075111139103e-05	0.0171467881353889	False	False	4058460	A	T	-0.048146574257674615	0.05815472953607821	0.4083937233543728	46.0	0.8279047059758965	0.02435091481990305	2.2622052426191726	58.0	1.0	False	False										GLIS3	-
chr9	ENSG00000107249.17	4058982	-0.00432290753785605	0.0191896230891101	False	False	4059013	A	T	-0.040676643904801836	0.06014310863942705	0.4993969314602844	65.0	0.6763309184543232	0.02435091481990305	2.2622052426191726	58.0	1.0	False	False										GLIS3	-
chr9	ENSG00000107249.17	4061064	0.0237253904168809	0.0366397935892426	False	False	4061075	T	A	0.04204617334302495	0.05826960909927525	0.4711263177155302	47.0	0.7215798079473973	0.02435091481990305	2.2622052426191726	58.0	1.0	False	False										GLIS3	-
chr9	ENSG00000107249.17	4073022	4.6886695350251396e-05	0.0154146012890622	False	False	4073034	A	T	0.04379098088156143	0.05711135636738389	0.4438124828495027	35.0	0.7667648549592199	0.02435091481990305	2.2622052426191726	58.0	1.0	False	False										GLIS3	-
chr9	ENSG00000107249.17	4075091	-0.0018203551234977	0.0131815398419677	False	False	4075115	AAC	GTT	-0.019325385440361748	0.05487188060891456	0.7249184387319075	9.0	0.3521910535215394	0.02435091481990305	2.2622052426191726	58.0	1.0	False	False										GLIS3	-
chr9	ENSG00000107249.17	4085263	0.00103088002400602	0.034508361488132994	False	False	4085273	T	A	0.06626007138066962	0.05509442014321005	0.22997384116617	13.0	1.2026639214721937	0.02435091481990305	2.2622052426191726	58.0	1.0	False	False										GLIS3	-
chr9	ENSG00000107249.17	4091526	0.000888662872480711	0.0146869455177197	False	False	4091547	AC	GT	-0.03856441153264081	0.05427214244811949	0.4778363804522958	2.0	0.7105747035784665	0.02435091481990305	2.2622052426191726	58.0	1.0	False	False										GLIS3	-
chr9	ENSG00000107249.17	4125634	0.00215454877364386	0.021213170174267	False	False	4125655	GT	AC	0.01831859653759446	0.054790467075441315	0.7383341442089011	8.0	0.33433911983943265	0.02435091481990305	2.2622052426191726	58.0	1.0	False	False										GLIS3	-
chr9	ENSG00000107249.17	4133826	0.010829568102667	0.0291339185368123	False	False	4133875	AC	GT	0.0902259400334718	0.057595617161414925	0.11827952767694762	42.0	1.5665417696733517	0.02435091481990305	2.2622052426191726	58.0	1.0	False	False										GLIS3	-
chr9	ENSG00000107249.17	4150048	-0.000708290556746505	0.0182925604278584	False	False	4150060	AC	GT	0.05025898387345605	0.05424390548097485	0.3548261379303227	2.0	0.926536970887606	0.02435091481990305	2.2622052426191726	58.0	1.0	False	False										GLIS3	-
chr9	ENSG00000107249.17	4161844	-0.00315010835664259	0.0251675977887163	False	False	4161863	T	A	-0.035942215885960624	0.058887491512688635	0.5421086574558446	53.0	0.6103539981528346	0.02435091481990305	2.2622052426191726	58.0	1.0	False	False										GLIS3	-
chr9	ENSG00000107249.17	4163245	0.0047789533146718	0.0179090728644332	False	False	4163269	AC	GT	0.012576056098662256	0.054308249529882766	0.8170132278559291	2.0	0.2315680620812932	0.02435091481990305	2.2622052426191726	58.0	1.0	False	False										GLIS3	-
chr9	ENSG00000107249.17	4173562	0.00222999286060709	0.0200542476477697	False	False	4173602	AC	GT	0.03475168017093469	0.0589924793153126	0.5562665536948346	54.0	0.5890866187397932	0.02435091481990305	2.2622052426191726	58.0	1.0	False	False										GLIS3	-
chr9	ENSG00000107249.17	4173914	-0.0017975439305254	0.0170879163500843	False	False	4173949	AC	GT	0.0067411730080067225	0.05504693745331639	0.9026074674092024	11.0	0.1224622716517827	0.02435091481990305	2.2622052426191726	58.0	1.0	False	False										GLIS3	-
chr9	ENSG00000107249.17	4177131	-0.0159784248873993	0.0335024518403123	False	False	4177174	AAAAC	GTTTT	-0.0955857914522181	0.05422404769641368	0.07884170307148261	4.0	1.7627933640693525	0.02435091481990305	2.2622052426191726	58.0	1.0	False	False										GLIS3	-
chr9	ENSG00000107249.17	4197922	0.00705941633655237	0.0232457220971495	False	False	4197952	AAAGGG	CCCTTT	0.07924217661288781	0.0546273391125311	0.1478337851740992	8.0	1.450595579068032	0.02435091481990305	2.2622052426191726	58.0	1.0	False	False										GLIS3	-
chr9	ENSG00000107249.17	4215328	0.00665890837720935	0.0238582454788366	False	False	4215356	GT	AC	0.09334642156503052	0.05505866889169588	0.09095160771680127	14.0	1.6953991704494207	0.02435091481990305	2.2622052426191726	58.0	1.0	False	False										GLIS3	-
chr9	ENSG00000107249.17	4218290	0.0059835207477922	0.0204100753278957	False	False	4218301	T	A	-0.013383136223518612	0.05841539173907938	0.8189487659649692	48.0	0.22910290978268683	0.02435091481990305	2.2622052426191726	58.0	1.0	False	False										GLIS3	-
chr9	ENSG00000107249.17	4240196	-0.00195368513862246	0.0153919976454622	False	False	4240206	G	C	-0.05242198268103833	0.05530872460636003	0.3439298842612432	15.0	0.9478067529875793	0.02435091481990305	2.2622052426191726	58.0	1.0	False	False										GLIS3	-
chr9	ENSG00000107249.17	4240955	-0.00240330031549912	0.0152506522258094	False	False	4240972	GT	AC	-0.05788485594425215	0.055039343304632664	0.2937092306949862	12.0	1.0516996110195227	0.02435091481990305	2.2622052426191726	58.0	1.0	False	False										GLIS3	-
chr9	ENSG00000107249.17	4241667	-6.69394293464507e-05	0.0187632264814057	False	False	4241694	T	A	-0.01110898394152885	0.054309193213306	0.8380459228460253	2.0	0.20455070834687153	0.02435091481990305	2.2622052426191726	58.0	1.0	False	False										GLIS3	-
chr9	ENSG00000107249.17	4243387	-0.00617166898362227	0.0183407297989011	False	False	4243414	AC	GT	-0.07086806820173508	0.05466187951214134	0.19570766227820086	8.0	1.2964806339305268	0.02435091481990305	2.2622052426191726	58.0	1.0	False	False										GLIS3	-
chr9	ENSG00000107249.17	4257566	0.00747231297452243	0.0249913466470993	False	False	4257584	GTT	AAC	0.08508524896299685	0.05468310955963602	0.12066806491055397	9.0	1.5559694693332138	0.02435091481990305	2.2622052426191726	58.0	1.0	False	False										GLIS3	-
chr9	ENSG00000107249.17	4259240	-0.00399650169893679	0.021393512937000998	False	False	4259274	ATTT	AAAT	-0.019959834972578982	0.054788745391596505	0.7158611974787771	8.0	0.3643053847997114	0.02435091481990305	2.2622052426191726	58.0	1.0	False	False										GLIS3	-
chr9	ENSG00000107249.17	4268230	-0.004889531547476679	0.0224832751414394	False	False	4268249	AAC	GTT	-0.019559524203219027	0.05454403597239188	0.7201191046514037	5.0	0.35860060324687587	0.02435091481990305	2.2622052426191726	58.0	1.0	False	False										GLIS3	-
chr9	ENSG00000107249.17	4270883	-0.0125434988767623	0.0316970022672346	False	False	4270934	GT	AC	-0.09643645894912453	0.05980413305040905	0.10798353728569614	64.0	1.6125383653306706	0.02435091481990305	2.2622052426191726	58.0	1.0	False	False										GLIS3	-
chr9	ENSG00000107249.17	4273591	0.0021039144620560103	0.0161718197353796	False	False	4273636	AAAT	ATTT	0.01362826297058613	0.05607200756934441	0.8081238947335925	23.0	0.24304931393319595	0.02435091481990305	2.2622052426191726	58.0	1.0	False	False										GLIS3	-
chr9	ENSG00000107249.17	4303263	-0.0008598138236272621	0.0176071876145977	False	False	4303290	AC	GT	-0.0413806420041804	0.0545077441654843	0.4482831455809907	5.0	0.7591699608508783	0.02435091481990305	2.2622052426191726	58.0	1.0	False	False										GLIS3	-
chr9	ENSG00000107249.17	4319984	0.0124537257746547	0.0264359764687241	False	False	4320025	GT	AC	0.047341275482822916	0.05916847203479345	0.4243135825536064	56.0	0.8001098195502553	0.02435091481990305	2.2622052426191726	58.0	1.0	False	False										GLIS3	-
chr9	ENSG00000107249.17	4338025	0.00752625126529034	0.0198408060165936	False	False	4338063	GT	AC	0.010909747455196926	0.05697689715818361	0.8482783096774887	33.0	0.19147668615418725	0.02435091481990305	2.2622052426191726	58.0	1.0	False	False										GLIS3	-
chr9	ENSG00000107249.17	4338368	0.00303657211347416	0.0193574752571854	False	False	4338410	AC	GT	-0.020750002016186743	0.05860841680450874	0.7235617430340844	50.0	0.3540447455763802	0.02435091481990305	2.2622052426191726	58.0	1.0	False	False										GLIS3	-
chr9	ENSG00000107249.17	4357562	-0.0069734038864983205	0.020806140735695	False	False	4357589	GT	AC	-0.008732227257994909	0.056702635749914736	0.8777093219756511	30.0	0.1540003765699382	0.02435091481990305	2.2622052426191726	58.0	1.0	False	False										GLIS3	-
chr9	ENSG00000107249.17	4384343	-0.0022520838923154	0.0187239591884779	False	False	4384353	A	T	0.013252984026599008	0.05479484967397905	0.8090332557345229	8.0	0.24186550570815013	0.02435091481990305	2.2622052426191726	58.0	1.0	False	False										GLIS3	-
chr9	ENSG00000106689.6	126664441	-0.0150868101788202	0.042915051194348	False	False	126664497	AC	GT										False	False										LHX2	+
chr9	ENSG00000106689.6	126673968	0.00924973708028829	0.0301476306354376	False	False	126673989	T	A										False	False										LHX2	+
chr9	ENSG00000106689.6	126699616	0.000686029071821075	0.0258211522250508	False	False	126699662	AAAAT	ATTTT										False	False										LHX2	+
chr9	ENSG00000106689.6	126704160	0.00219412855216595	0.0254234294139516	False	False	126704211	AC	GT										False	False										LHX2	+
chr9	ENSG00000106689.6	126705821	-0.00192541394785074	0.0271299590355683	False	False	126705841	A	T										False	False										LHX2	+
chr9	ENSG00000106689.6	126706587	0.0009562593215034801	0.0258117379052817	False	False	126706614	AG	CT										False	False										LHX2	+
chr9	ENSG00000106689.6	126726493	-0.0022697584492750197	0.0277947557092827	False	False	126726506	A	T										False	False										LHX2	+
chr9	ENSG00000106689.6	126728760	-0.0036976927495356205	0.0260767473778364	False	False	126728777	T	A										False	False										LHX2	+
chr9	ENSG00000106689.6	126735407	-0.0110684104039519	0.036038089987061005	False	False	126735433	AGTGTG	ACACTC										False	False										LHX2	+
chr9	ENSG00000106689.6	126757278	-0.00603364696287925	0.0260643067604236	False	False	126757341	CTTTT	AAAAG										False	False										LHX2	+
chr9	ENSG00000106689.6	126763463	-0.00356596771302976	0.0352064083035057	False	False	126763473	T	A										False	False										LHX2	+
chr9	ENSG00000106689.6	126764691	0.00428785050802367	0.0271790299121173	False	False	126764713	GT	AC										False	False										LHX2	+
chr9	ENSG00000106689.6	126765224	-0.0122854330631139	0.0305353750524119	False	False	126765270	CT	AG										False	False										LHX2	+
chr9	ENSG00000106689.6	126765704	-0.0033051876742564	0.0275575297419009	False	False	126765720	T	A										False	False										LHX2	+
chr9	ENSG00000106689.6	126769856	-0.000771050410931842	0.0258223168010474	False	False	126769885	AC	GT										False	False										LHX2	+
chr9	ENSG00000106689.6	126795389	0.00153734612797881	0.0326995250113724	False	False	126795414	A	T										False	False										LHX2	+
chr9	ENSG00000106689.6	126804067	0.014823201306586	0.0345363397413353	True	False	126804080	GT	AC										False	False										LHX2	+
chr9	ENSG00000106689.6	126819532	0.0158110694549654	0.0571381266816693	False	False	126819552	ATTT	AAAT										False	False										LHX2	+
chr9	ENSG00000106689.6	126835968	-0.00904419150249735	0.0318700821956516	False	False	126836003	AAAT	ATTT										False	False										LHX2	+
chr9	ENSG00000106689.6	126851733	0.00357043066823599	0.028128914866286	False	False	126851784	GT	AC										False	False										LHX2	+
chr9	ENSG00000106689.6	126855545	0.00299839152948885	0.0337700697049311	False	False	126855593	GT	AC										False	False										LHX2	+
chr9	ENSG00000106689.6	126860734	0.00138347446116947	0.0300363991694493	False	False	126860756	GT	AC										False	False										LHX2	+
chr9	ENSG00000106689.6	126861587	-0.008062676713190609	0.0580713110524287	False	False	126861603	AC	GT										False	False										LHX2	+
chr9	ENSG00000106689.6	126867328	0.00223668680047875	0.0258327809554378	False	False	126867345	T	A										False	False										LHX2	+
chr9	ENSG00000106689.6	126869832	0.0024523510630226303	0.0260160092196645	False	False	126869863	ATGTT	AACAT										False	False										LHX2	+
chr9	ENSG00000106689.6	126882149	0.0012900022089571699	0.0296320433427173	False	False	126882163	A	T										False	False										LHX2	+
chr9	ENSG00000106689.6	126886312	0.00936591276607024	0.0354157206656804	False	False	126886346	AC	GT										False	False										LHX2	+
chr9	ENSG00000119522.11	126664441	0.00126831287176931	0.0151608613667465	False	False	126664497	AC	GT	-0.015167405742586541	0.059021343502675086	0.7973770267819851	54.0	0.2569817093692402	0.005127944929488218	2.8199125658628397	56.0	0.5875517587058717	False	False										DENND1A	-
chr9	ENSG00000119522.11	126673968	-0.00118668616867582	0.0158261804574258	False	False	126673989	T	A	-0.02879236089319089	0.056956665002113424	0.6135598084254199	33.0	0.5055134617190548	0.005127944929488218	2.8199125658628397	56.0	0.5875517587058717	False	False										DENND1A	-
chr9	ENSG00000119522.11	126699616	0.00427333068264718	0.0212167483487322	False	False	126699662	AAAAT	ATTTT	0.04899145939801365	0.05645546852358432	0.3861744408823813	28.0	0.8677894396987853	0.005127944929488218	2.8199125658628397	56.0	0.5875517587058717	False	False										DENND1A	-
chr9	ENSG00000119522.11	126704160	0.06489277955884999	0.0393623708785713	True	False	126704211	AC	GT	0.044080453565454036	0.054994680558557295	0.4233956819178397	11.0	0.8015403147676802	0.005127944929488218	2.8199125658628397	56.0	0.5875517587058717	False	False										DENND1A	-
chr9	ENSG00000119522.11	126705821	0.0440904295425054	0.0366223886133513	False	False	126705841	A	T	0.08048670087944683	0.0591465680960497	0.17465552222971525	57.0	1.3608008625072263	0.005127944929488218	2.8199125658628397	56.0	0.5875517587058717	False	False										DENND1A	-
chr9	ENSG00000119522.11	126706587	0.0165013224170265	0.0263974777991318	False	False	126706614	AG	CT	0.0043076794452973355	0.0545539663974658	0.9371100110539952	5.0	0.0789618011257462	0.005127944929488218	2.8199125658628397	56.0	0.5875517587058717	False	False										DENND1A	-
chr9	ENSG00000119522.11	126726493	0.0097808858789417	0.0265591811791496	False	False	126726506	A	T	-0.001535334397339605	0.060084105995805014	0.9796322036148029	64.0	0.025553087158304393	0.005127944929488218	2.8199125658628397	56.0	0.5875517587058717	False	False										DENND1A	-
chr9	ENSG00000119522.11	126728760	0.0066543266700192	0.0311926440836508	False	False	126728777	T	A	-0.0803770555682583	0.059043235093526075	0.17448617600079466	56.0	1.3613253989375562	0.005127944929488218	2.8199125658628397	56.0	0.5875517587058717	False	False										DENND1A	-
chr9	ENSG00000119522.11	126735407	-0.0046984012406589394	0.0234416126373609	False	False	126735433	AGTGTG	ACACTC	0.012524662745795152	0.0552114320971372	0.8206824109929949	13.0	0.22684908306235685	0.005127944929488218	2.8199125658628397	56.0	0.5875517587058717	False	False										DENND1A	-
chr9	ENSG00000119522.11	126757278	-0.00582380854852587	0.0185022425048584	False	False	126757341	CTTTT	AAAAG	-0.04652118255187912	0.05515598113349724	0.3995928093707126	13.0	0.8434476478494904	0.005127944929488218	2.8199125658628397	56.0	0.5875517587058717	False	False										DENND1A	-
chr9	ENSG00000119522.11	126763463	0.00265738878572827	0.0142341373510428	False	False	126763473	T	A	0.013283038087560579	0.05607226808423738	0.8128935701271146	23.0	0.2368913999983997	0.005127944929488218	2.8199125658628397	56.0	0.5875517587058717	False	False										DENND1A	-
chr9	ENSG00000119522.11	126764691	0.000994605691197543	0.0151638152258855	False	False	126764713	GT	AC	0.022521302335629798	0.057433927914719775	0.6952412237219643	38.0	0.39212540659016637	0.005127944929488218	2.8199125658628397	56.0	0.5875517587058717	False	False										DENND1A	-
chr9	ENSG00000119522.11	126765224	0.0122834112969227	0.0234571839680061	False	False	126765270	CT	AG	0.002637707649230686	0.05572762739399405	0.9622778582387924	19.0	0.04733213618771361	0.005127944929488218	2.8199125658628397	56.0	0.5875517587058717	False	False										DENND1A	-
chr9	ENSG00000119522.11	126765704	0.000737264385772185	0.0146744395006267	False	False	126765720	T	A	-0.01989792715072741	0.05791697576875311	0.7314198521673869	43.0	0.34355949851688516	0.005127944929488218	2.8199125658628397	56.0	0.5875517587058717	False	False										DENND1A	-
chr9	ENSG00000119522.11	126769856	-0.0008560860238925241	0.0146993140103856	False	False	126769885	AC	GT	0.02465385258129048	0.05810615249652128	0.6716626199038436	45.0	0.42428988191511163	0.005127944929488218	2.8199125658628397	56.0	0.5875517587058717	False	False										DENND1A	-
chr9	ENSG00000119522.11	126053651	-0.0112254974626462	0.0255667791878481	False	False	126053677	A	T	-0.10764101376056844	0.05909845089407877	0.06960408610812192	58.0	1.8213846916815424	0.005127944929488218	2.8199125658628397	56.0	0.5875517587058717	False	False										DENND1A	-
chr9	ENSG00000119522.11	126069960	-0.0032241032654410397	0.0155540956195908	False	False	126069970	A	T	-0.02610789928776944	0.05820240479610874	0.6540706067141884	46.0	0.4485708001109079	0.005127944929488218	2.8199125658628397	56.0	0.5875517587058717	False	False										DENND1A	-
chr9	ENSG00000119522.11	126073292	-0.0116130845305186	0.020858355518456002	False	False	126073320	AC	GT	-0.03919044470414522	0.05577167821107252	0.4827555016221587	20.0	0.7026943775266319	0.005127944929488218	2.8199125658628397	56.0	0.5875517587058717	False	False										DENND1A	-
chr9	ENSG00000119522.11	126085959	0.0129694259647869	0.0263868883281841	False	False	126085985	A	T	0.06737383566180083	0.0547574269119058	0.21941637819797444	9.0	1.2304054346854614	0.005127944929488218	2.8199125658628397	56.0	0.5875517587058717	False	False										DENND1A	-
chr9	ENSG00000119522.11	126089420	-0.0197483250813562	0.0309894541242178	False	False	126089443	GTTT	AAAC	-0.11466526082931172	0.05411417421997888	0.03482574114209245	4.0	2.1189505796242467	0.005127944929488218	2.8199125658628397	56.0	0.5875517587058717	False	False										DENND1A	-
chr9	ENSG00000119522.11	126091373	-0.0104031587719735	0.023448972460281003	False	False	126091387	AAAC	GTTT	-0.0670057104214975	0.05534535585466701	0.2268964160913776	16.0	1.2106835232471855	0.005127944929488218	2.8199125658628397	56.0	0.5875517587058717	False	False										DENND1A	-
chr9	ENSG00000119522.11	126092220	0.00711697074177835	0.0178174025844705	False	False	126092273	AC	GT	0.009821454598996908	0.0584178060607149	0.8666014579807604	48.0	0.16812433162569057	0.005127944929488218	2.8199125658628397	56.0	0.5875517587058717	False	False										DENND1A	-
chr9	ENSG00000119522.11	126095626	-0.0053921068405612	0.0168990753540633	False	False	126095649	AAAAC	GTTTT	-0.023904686457795463	0.05421711705956938	0.6595608102482674	1.0	0.44090663159996	0.005127944929488218	2.8199125658628397	56.0	0.5875517587058717	False	False										DENND1A	-
chr9	ENSG00000119522.11	126099706	0.00483661691607562	0.0195080067229178	False	False	126099716	T	A	0.06642497331278509	0.054843576597622866	0.22669372330627885	10.0	1.2111714339882094	0.005127944929488218	2.8199125658628397	56.0	0.5875517587058717	False	False										DENND1A	-
chr9	ENSG00000119522.11	126108855	-0.0181911900571672	0.0520272915367143	False	False	126108877	GT	AC						0.005127944929488218	2.8199125658628397	56.0	0.5875517587058717	False	False										DENND1A	-
chr9	ENSG00000119522.11	126113441	-0.00148212752826743	0.0158820311809289	False	False	126113486	GT	AC	0.00012120198938219436	0.05496497058921575	0.9982419329257703	10.0	0.00220507694415058	0.005127944929488218	2.8199125658628397	56.0	0.5875517587058717	False	False										DENND1A	-
chr9	ENSG00000119522.11	126122226	0.0103501785489622	0.0200176691197676	False	False	126122237	T	A	0.028296437388576144	0.05677344084963337	0.6185486849078665	31.0	0.4984097663469146	0.005127944929488218	2.8199125658628397	56.0	0.5875517587058717	False	False										DENND1A	-
chr9	ENSG00000119522.11	126123412	0.00103800198630522	0.015374643777681002	False	False	126123426	G	C	0.004232413809894765	0.06019238741269231	0.9439940476325844	65.0	0.07031476889056419	0.005127944929488218	2.8199125658628397	56.0	0.5875517587058717	False	False										DENND1A	-
chr9	ENSG00000119522.11	126158258	0.00526417642842224	0.025765885616811	False	False	126158276	GT	AC	-0.04785636303026727	0.05449196556432916	0.38044763604151777	5.0	0.8782278733141238	0.005127944929488218	2.8199125658628397	56.0	0.5875517587058717	False	False										DENND1A	-
chr9	ENSG00000119522.11	126164522	-0.005723921532452729	0.0200083899763242	False	False	126164553	AC	GT	-0.06761980674451805	0.05442960618060442	0.21497934210201144	5.0	1.242335035828605	0.005127944929488218	2.8199125658628397	56.0	0.5875517587058717	False	False										DENND1A	-
chr9	ENSG00000119522.11	126219095	0.000822371392314866	0.0125537190845064	False	False	126219114	AAC	GTT	0.033035699224213774	0.054852173809401265	0.5474069802389947	9.0	0.6022678214906352	0.005127944929488218	2.8199125658628397	56.0	0.5875517587058717	False	False										DENND1A	-
chr9	ENSG00000119522.11	126228264	-0.00939391347246352	0.0258700136550199	False	False	126228287	T	A	-0.013714486560426764	0.05430743667351947	0.8007812114754179	2.0	0.25253422736326653	0.005127944929488218	2.8199125658628397	56.0	0.5875517587058717	False	False										DENND1A	-
chr9	ENSG00000119522.11	126264261	0.00542636059101553	0.0226755886903113	False	False	126264273	AT	AT	-0.019845034232004927	0.054221934312935365	0.7145953599386521	1.0	0.3659964271556913	0.005127944929488218	2.8199125658628397	56.0	0.5875517587058717	False	False										DENND1A	-
chr9	ENSG00000119522.11	126270105	-0.00208770157275049	0.0148889801608059	False	False	126270137	AAAT	ATTT	-0.032786765923659755	0.05658341437195205	0.5627095971193008	29.0	0.5794412777591572	0.005127944929488218	2.8199125658628397	56.0	0.5875517587058717	False	False										DENND1A	-
chr9	ENSG00000119522.11	126276345	0.00809711253856534	0.025237533538396	False	False	126276400	GT	AC	-0.03653870491768123	0.059091754037725326	0.536844361706234	55.0	0.6183384723078995	0.005127944929488218	2.8199125658628397	56.0	0.5875517587058717	False	False										DENND1A	-
chr9	ENSG00000119522.11	126281723	-0.0341482403352974	0.0290489426123117	False	False	126281734	T	A	-0.0013339880823504196	0.0576389904853657	0.981550863750744	40.0	0.023143848827281484	0.005127944929488218	2.8199125658628397	56.0	0.5875517587058717	False	False										DENND1A	-
chr9	ENSG00000119522.11	126288451	-0.0471039301895908	0.0337267930450195	False	False	126288466	AC	GT	-0.03769837146212104	0.05459699933772825	0.4903677840450119	6.0	0.6904843108487516	0.005127944929488218	2.8199125658628397	56.0	0.5875517587058717	False	False										DENND1A	-
chr9	ENSG00000119522.11	126299232	-0.000103577949231979	0.0189427080941502	False	False	126299249	AAC	GTT	-0.00897698351976315	0.05447127612014367	0.8691985174489807	4.0	0.16480215187107447	0.005127944929488218	2.8199125658628397	56.0	0.5875517587058717	False	False										DENND1A	-
chr9	ENSG00000119522.11	126307377	0.027944927949246	0.0274877994587418	False	False	126307393	A	T	0.01059859850198067	0.056162440992751916	0.8504382986418871	24.0	0.18871328088016115	0.005127944929488218	2.8199125658628397	56.0	0.5875517587058717	False	False										DENND1A	-
chr9	ENSG00000119522.11	126308831	-0.0034655585339094103	0.0181304194092849	False	False	126308842	A	T	0.03611607432765307	0.05898962376055384	0.5408607355363325	54.0	0.6122445275164438	0.005127944929488218	2.8199125658628397	56.0	0.5875517587058717	False	False										DENND1A	-
chr9	ENSG00000119522.11	126320271	-0.00361665121011695	0.0159650126243817	False	False	126320282	A	T	-0.007826601486642869	0.059866600339701814	0.8960799310832648	62.0	0.13073402268096543	0.005127944929488218	2.8199125658628397	56.0	0.5875517587058717	False	False										DENND1A	-
chr9	ENSG00000119522.11	126329187	0.0187036800640666	0.0250530856792322	False	False	126329234	AC	GT	0.05121147751570748	0.05814585356394893	0.3791746132688845	46.0	0.8807416931180655	0.005127944929488218	2.8199125658628397	56.0	0.5875517587058717	False	False										DENND1A	-
chr9	ENSG00000119522.11	126341113	0.0253992555131925	0.0285931836486401	False	False	126341159	GT	AC	0.03771653225104312	0.05419402678163618	0.4869332856584581	1.0	0.6959536777551929	0.005127944929488218	2.8199125658628397	56.0	0.5875517587058717	False	False										DENND1A	-
chr9	ENSG00000119522.11	126381685	-0.0209907973890944	0.0251975021983345	False	False	126381717	ATTG	AATC	-0.050199404874413205	0.05424406822240001	0.3553975533150967	2.0	0.925435840626781	0.005127944929488218	2.8199125658628397	56.0	0.5875517587058717	False	False										DENND1A	-
chr9	ENSG00000119522.11	126400190	-0.0215051051791596	0.0265702275621023	False	False	126400253	AC	GT	-0.020142040419384586	0.05830935264731368	0.7300150475843772	47.0	0.3454341285730692	0.005127944929488218	2.8199125658628397	56.0	0.5875517587058717	False	False										DENND1A	-
chr9	ENSG00000119522.11	126414137	0.0643953338981632	0.0430702230446337	False	False	126414149	A	T	0.06924962365643095	0.05930112678731647	0.24388552696113505	58.0	1.167762358121706	0.005127944929488218	2.8199125658628397	56.0	0.5875517587058717	False	False										DENND1A	-
chr9	ENSG00000119522.11	126422735	0.0013519681364818198	0.0152941306190646	False	False	126422745	A	T	-0.022684380639075703	0.0567815684223329	0.6897980541175338	31.0	0.39950253699145183	0.005127944929488218	2.8199125658628397	56.0	0.5875517587058717	False	False										DENND1A	-
chr9	ENSG00000119522.11	126457764	0.0520346496848626	0.0425509060674833	False	False	126457778	AT	AT	0.059470951299020074	0.05453913303941788	0.27630872565433695	6.0	1.0904271480816856	0.005127944929488218	2.8199125658628397	56.0	0.5875517587058717	False	False										DENND1A	-
chr9	ENSG00000119522.11	126466432	-0.0167589723645579	0.0254506569199464	False	False	126466442	A	T	-0.029480200456521062	0.05780635757298954	0.6104403240192664	42.0	0.5099819759322789	0.005127944929488218	2.8199125658628397	56.0	0.5875517587058717	False	False										DENND1A	-
chr9	ENSG00000119522.11	126481914	-0.00687930628711913	0.0210326771971398	False	False	126481925	T	A	-0.01821738356898353	0.057344415565071964	0.7509430071100699	37.0	0.3176836556702061	0.005127944929488218	2.8199125658628397	56.0	0.5875517587058717	False	False										DENND1A	-
chr9	ENSG00000119522.11	126529685	-0.00302232643967755	0.0339055041357615	False	False	126529701	A	T						0.005127944929488218	2.8199125658628397	56.0	0.5875517587058717	False	False										DENND1A	-
chr9	ENSG00000119522.11	126552263	-0.0032304395378034397	0.0167768937247169	False	False	126552298	GT	AC	-0.0207600768474574	0.05528820843060216	0.7075407760240378	14.0	0.3754883262950269	0.005127944929488218	2.8199125658628397	56.0	0.5875517587058717	False	False										DENND1A	-
chr9	ENSG00000119522.11	126559036	0.0185150073790905	0.0305532203940096	False	False	126559070	AC	GT	0.04898077531866333	0.05885483800942131	0.40596854726375264	53.0	0.8322302290734812	0.005127944929488218	2.8199125658628397	56.0	0.5875517587058717	False	False										DENND1A	-
chr9	ENSG00000119522.11	126575795	0.0147533224227531	0.030639662769639	False	False	126575805	A	T	0.02910229838283516	0.05809920035468796	0.6168088196554945	45.0	0.5009070383958724	0.005127944929488218	2.8199125658628397	56.0	0.5875517587058717	False	False										DENND1A	-
chr9	ENSG00000119522.11	126641833	0.0026481351009483103	0.0164197412078179	False	False	126641853	AC	GT	0.026849734719087352	0.05469783878820393	0.6238380819653357	7.0	0.49087377698874884	0.005127944929488218	2.8199125658628397	56.0	0.5875517587058717	False	False										DENND1A	-
chr9	ENSG00000119522.11	126647277	-0.00287608675791345	0.015914622552408	False	False	126647352	AC	GT	-0.004541139411210496	0.0599753959761189	0.9396989436266272	63.0	0.07571670578079541	0.005127944929488218	2.8199125658628397	56.0	0.5875517587058717	False	False										DENND1A	-
chr9	ENSG00000119522.11	126731428	-0.0149129479608196	0.0332012265447718	False	False	126731520	CCTT	AAGG	-0.05600758497743986	0.05564034770960132	0.3148827546955279	19.0	1.006600197212196	0.005127944929488218	2.8199125658628397	56.0	0.5875517587058717	False	False										DENND1A	-
chr9	ENSG00000106723.12	90917332	-0.0606272100111924	0.0518545049674214	False	False	90917353	AAAAAG	CTTTTT	-0.16708536468309962	0.05370770659322191	0.002023700115276189	4.0	3.111012837479572	1.953653935841174e-07	5.327962201368757	29.0	7.679863715482317e-05	False	False										SPIN1	+
chr9	ENSG00000106723.12	90920623	-0.00339379060070051	0.0156809523375689	False	False	90920641	T	A	-0.00012315767607711106	0.06074567346238921	0.9983838366378978	70.0	0.002027431240076124	1.953653935841174e-07	5.327962201368757	29.0	7.679863715482317e-05	False	False										SPIN1	+
chr9	ENSG00000106723.12	90929747	0.010533193985650998	0.0196040600859816	False	False	90929783	A	T	0.05215082442819522	0.0545614891114974	0.3398536863980215	6.0	0.9558174690141623	1.953653935841174e-07	5.327962201368757	29.0	7.679863715482317e-05	False	False										SPIN1	+
chr9	ENSG00000106723.12	90930657	-0.0136114322799254	0.0222654296298363	False	False	90930680	AATT	AATT	-0.07256178616436909	0.054737456262033815	0.18587266047155307	9.0	1.325633142632869	1.953653935841174e-07	5.327962201368757	29.0	7.679863715482317e-05	False	False										SPIN1	+
chr9	ENSG00000106723.12	90932374	-0.0288138941445725	0.0398005629455282	False	False	90932420	AAAT	ATTT	-0.1070786794650812	0.05637877631968899	0.05845373991292524	30.0	1.8992728550528408	1.953653935841174e-07	5.327962201368757	29.0	7.679863715482317e-05	False	False										SPIN1	+
chr9	ENSG00000106723.12	90943395	0.11093884608716101	0.0663612868802845	False	False	90943405	A	T	0.21744786704636535	0.058966662148645474	0.00027288433438830474	67.0	3.687640763830488	1.953653935841174e-07	5.327962201368757	29.0	7.679863715482317e-05	False	False										SPIN1	+
chr9	ENSG00000106723.12	90943595	-0.0156793397783082	0.0288304103221961	False	False	90943653	AAAG	CTTT	-0.08277362004744084	0.05623960704622797	0.14207561169479951	27.0	1.4718029587120403	1.953653935841174e-07	5.327962201368757	29.0	7.679863715482317e-05	False	False										SPIN1	+
chr9	ENSG00000106723.12	90946450	0.0182985659373705	0.0293659186495379	False	False	90946460	A	T	0.09584977099665284	0.057469203967571124	0.09638975292435564	41.0	1.6678458092222612	1.953653935841174e-07	5.327962201368757	29.0	7.679863715482317e-05	False	False										SPIN1	+
chr9	ENSG00000106723.12	90949236	-0.0125506848653518	0.0300896014408316	False	False	90949259	AAAAG	CTTTT	-0.08690435033064202	0.05526015768494474	0.11677510716528405	16.0	1.5726402886164499	1.953653935841174e-07	5.327962201368757	29.0	7.679863715482317e-05	False	False										SPIN1	+
chr9	ENSG00000106723.12	90950882	0.00678736304827956	0.019955083172264	False	False	90950892	A	T	0.0545437689509588	0.058433458739278965	0.3513672090146152	49.0	0.9334338601164213	1.953653935841174e-07	5.327962201368757	29.0	7.679863715482317e-05	False	False										SPIN1	+
chr9	ENSG00000106723.12	90952662	-0.0112075225239737	0.0250367621477631	False	False	90952672	A	T	-0.08844604491960306	0.05612280460974622	0.11604389831334586	26.0	1.5759377232591765	1.953653935841174e-07	5.327962201368757	29.0	7.679863715482317e-05	False	False										SPIN1	+
chr9	ENSG00000106723.12	90955305	-0.017659426795545	0.0296827899278519	False	False	90955333	AAAT	ATTT	-0.10193359585209903	0.05561051895877756	0.06773276940605362	21.0	1.8329912714473928	1.953653935841174e-07	5.327962201368757	29.0	7.679863715482317e-05	False	False										SPIN1	+
chr9	ENSG00000106723.12	90961985	-0.171867962256854	0.0536464474243699	False	False	90962012	AAAAAT	ATTTTT	-0.24508831400459316	0.05320826659034617	5.852142816477312e-06	9.0	4.60620745064942	1.953653935841174e-07	5.327962201368757	29.0	7.679863715482317e-05	False	False										SPIN1	+
chr9	ENSG00000106723.12	90968459	0.17676764386535	0.0505683613711717	True	True	90968493	GTTT	AAAC	0.2631750963598801	0.052553176930679665	8.897549893436939e-07	4.0	5.0077866216731595	1.953653935841174e-07	5.327962201368757	29.0	7.679863715482317e-05	False	False										SPIN1	+
chr9	ENSG00000106723.12	90970332	-0.0187830763174014	0.0256889162999996	False	False	90970351	AT	AT	-0.021763500535804597	0.056874538300894326	0.7022363922311325	32.0	0.38265806081211523	1.953653935841174e-07	5.327962201368757	29.0	7.679863715482317e-05	False	False										SPIN1	+
chr9	ENSG00000106723.12	90981486	-0.00436928829611574	0.0186917299146198	False	False	90981547	AACAT	ATGTT	-0.07671998075055034	0.05635674945768725	0.17438946556221593	28.0	1.361327285352961	1.953653935841174e-07	5.327962201368757	29.0	7.679863715482317e-05	False	False										SPIN1	+
chr9	ENSG00000106723.12	90999056	-0.123127375472	0.0527031276888458	False	False	90999074	ATTT	AAAT	-0.20096118361916515	0.05336216896076265	0.00019571271589909184	4.0	3.7659860446626983	1.953653935841174e-07	5.327962201368757	29.0	7.679863715482317e-05	False	False										SPIN1	+
chr9	ENSG00000106723.12	91023881	-0.04256430728016201	0.0456821026722579	False	False	91023925	GT	AC	-0.1160026052729559	0.05596323610603629	0.03900044709517375	26.0	2.072835907007952	1.953653935841174e-07	5.327962201368757	29.0	7.679863715482317e-05	False	False										SPIN1	+
chr9	ENSG00000106723.12	91088309	-0.0648535404133963	0.0514548008254274	False	False	91088324	A	T	-0.1575736626792784	0.054115063176088635	0.003835593299852343	8.0	2.9118262722255146	1.953653935841174e-07	5.327962201368757	29.0	7.679863715482317e-05	False	False										SPIN1	+
chr9	ENSG00000106723.12	91088559	-0.0414363946065792	0.0424441361975967	False	False	91088576	GT	AC	-0.116592786205627	0.054590099093587995	0.03343029366825299	10.0	2.135786308168136	1.953653935841174e-07	5.327962201368757	29.0	7.679863715482317e-05	False	False										SPIN1	+
chr9	ENSG00000106723.12	91126436	0.00197346127749499	0.0146195410301404	False	False	91126455	GTT	AAC	0.016346552068412342	0.054305287753410834	0.763589758441179	2.0	0.3010121618844684	1.953653935841174e-07	5.327962201368757	29.0	7.679863715482317e-05	False	False										SPIN1	+
chr9	ENSG00000106723.12	91126607	-0.00125150550322269	0.0161406859638266	False	False	91126618	T	A	-0.017250846236778562	0.05943498417456498	0.7718395839659324	58.0	0.29024734298088717	1.953653935841174e-07	5.327962201368757	29.0	7.679863715482317e-05	False	False										SPIN1	+
chr9	ENSG00000106723.12	91131650	-0.00227913239139915	0.0161772330305287	False	False	91131715	CCTT	AAGG	-0.031245633888839764	0.055787304978544235	0.5758120928681909	20.0	0.5600850211505434	1.953653935841174e-07	5.327962201368757	29.0	7.679863715482317e-05	False	False										SPIN1	+
chr9	ENSG00000106723.12	91131958	0.00960906721255516	0.0228380380494683	False	False	91131968	T	A	0.07490255597447074	0.060242502853309475	0.21480143905425286	67.0	1.2433506648430344	1.953653935841174e-07	5.327962201368757	29.0	7.679863715482317e-05	False	False										SPIN1	+
chr9	ENSG00000106723.12	91139677	-0.0018789993554964302	0.0161729316730939	False	False	91139688	A	T	-0.05810422246706889	0.05716309423107253	0.3102141535135627	36.0	1.016463913450731	1.953653935841174e-07	5.327962201368757	29.0	7.679863715482317e-05	False	False										SPIN1	+
chr9	ENSG00000106723.12	91161064	-0.00275974788094431	0.0211324692621244	False	False	91161092	GT	AC	0.01610498469414091	0.055894449340587515	0.7734321571582761	21.0	0.28813209333196427	1.953653935841174e-07	5.327962201368757	29.0	7.679863715482317e-05	False	False										SPIN1	+
chr9	ENSG00000106723.12	91185982	0.00349662718087613	0.0172236265276741	False	False	91185998	T	A	0.04818254016689225	0.05916608923334935	0.4161182433679837	56.0	0.8143607392549084	1.953653935841174e-07	5.327962201368757	29.0	7.679863715482317e-05	False	False										SPIN1	+
chr9	ENSG00000106723.12	91192530	0.0231874915897304	0.0371955464498096	False	False	91192567	AG	CT	0.13905380882235555	0.056063838334138236	0.013655299335693885	29.0	2.4802762877846574	1.953653935841174e-07	5.327962201368757	29.0	7.679863715482317e-05	False	False										SPIN1	+
chr9	ENSG00000130045.11	91088309	0.0109813769131429	0.024070697169817003	False	False	91088324	A	T	-0.026395069686322964	0.05478056965476414	0.6302413092829353	8.0	0.4818326982115902	0.19259940134547	1.3056042524243474	16.0	1.0	False	False										NXNL2	+
chr9	ENSG00000130045.11	91088559	0.00473442725994942	0.0235647838067978	False	False	91088576	GT	AC	-0.03572294438858308	0.054929888606925215	0.5159256270004158	10.0	0.6503370987007492	0.19259940134547	1.3056042524243474	16.0	1.0	False	False										NXNL2	+
chr9	ENSG00000130045.11	91126436	-0.0218927911456992	0.0289186895065025	True	False	91126455	GTT	AAC	-0.020309058636958567	0.05430134268610772	0.7086332428787001	2.0	0.37400656470607624	0.19259940134547	1.3056042524243474	16.0	1.0	False	False										NXNL2	+
chr9	ENSG00000130045.11	91126607	0.0202981891795814	0.0274973647855946	False	False	91126618	T	A	0.03903588790282645	0.05939852229115866	0.5115953201232656	58.0	0.6571861790009018	0.19259940134547	1.3056042524243474	16.0	1.0	False	False										NXNL2	+
chr9	ENSG00000130045.11	91131650	0.00265514261373657	0.0195314767469978	False	False	91131715	CCTT	AAGG	0.05926567707810674	0.055716448896478234	0.2882634055655254	20.0	1.0637016222663978	0.19259940134547	1.3056042524243474	16.0	1.0	False	False										NXNL2	+
chr9	ENSG00000130045.11	91131958	-0.000895612736177442	0.0284670833619737	False	False	91131968	T	A	0.035412481814677155	0.060374317669497524	0.5579897127833331	67.0	0.5865487707626441	0.19259940134547	1.3056042524243474	16.0	1.0	False	False										NXNL2	+
chr9	ENSG00000130045.11	91139677	0.0161102949727052	0.0299410927906258	False	False	91139688	A	T	0.011990985076966838	0.05725571676738625	0.8342534755382516	36.0	0.209428608250296	0.19259940134547	1.3056042524243474	16.0	1.0	False	False										NXNL2	+
chr9	ENSG00000130045.11	91161064	-0.0123834199495229	0.0231982416020308	False	False	91161092	GT	AC	-0.058164476066221875	0.055807058629597374	0.2980861214753505	21.0	1.0422422807170533	0.19259940134547	1.3056042524243474	16.0	1.0	False	False										NXNL2	+
chr9	ENSG00000130045.11	91185982	-0.0012761918684739	0.0168780527587517	False	False	91185998	T	A	-0.026480515254804254	0.05921411585832938	0.6550707893747	56.0	0.44719936911933744	0.19259940134547	1.3056042524243474	16.0	1.0	False	False										NXNL2	+
chr9	ENSG00000130045.11	91192530	-0.018901679206986	0.0300379206578323	False	False	91192567	AG	CT	-0.0019882360646649526	0.05661373980750167	0.9720070531450417	29.0	0.035119320352715845	0.19259940134547	1.3056042524243474	16.0	1.0	False	False										NXNL2	+
chr9	ENSG00000130045.11	91196349	-0.0005513966065916059	0.0141376191248204	False	False	91196366	T	A	-0.02695860906325036	0.057522619604956124	0.6396500658048532	39.0	0.46866101106646435	0.19259940134547	1.3056042524243474	16.0	1.0	False	False										NXNL2	+
chr9	ENSG00000130045.11	91211054	0.00389591996214139	0.0218136254481446	False	False	91211080	AC	GT	0.07179454316330297	0.054989513882165504	0.19259940134547	12.0	1.3056042524243474	0.19259940134547	1.3056042524243474	16.0	1.0	True	False	91241265.0	0.2549401022040364	0.4270274580315314	chr9:91241265						NXNL2	+
chr9	ENSG00000130045.11	91238986	-0.00630947951449969	0.0247340685738887	False	False	91238997	T	A	-0.061976953657609773	0.0588122854587928	0.2928533667484376	53.0	1.0538096449428804	0.19259940134547	1.3056042524243474	16.0	1.0	False	False										NXNL2	+
chr9	ENSG00000130045.11	91269611	0.00115659888503546	0.0134611093782722	False	False	91269636	AG	CT	0.008767083197279781	0.05716399805845315	0.878209785349352	35.0	0.1533672152937061	0.19259940134547	1.3056042524243474	16.0	1.0	False	False										NXNL2	+
chr9	ENSG00000130045.11	91270699	-0.0024421623767768397	0.0159074306734254	False	False	91270710	T	A	-0.007368108211367416	0.057352376602129176	0.8978613187264419	37.0	0.12847084371903567	0.19259940134547	1.3056042524243474	16.0	1.0	False	False										NXNL2	+
chr9	ENSG00000130045.11	91276592	-0.00392256899568321	0.0182285647498001	False	False	91276624	GT	AC	-0.017423259262838685	0.05503983213385754	0.7517797091307882	11.0	0.316557274747225	0.19259940134547	1.3056042524243474	16.0	1.0	False	False										NXNL2	+
chr9	ENSG00000106733.16	77607187	0.0106991690664795	0.0205988260000461	False	False	77607208	A	T	0.0032883563324752623	0.059975690120590626	0.9563147526161152	63.0	0.05482815330450556	2.675601746595298e-22	10.49084361843529	16.0	5.808092088786196e-19	False	False										NMRK1	-
chr9	ENSG00000106733.16	77620744	0.00929651167641292	0.0238539584310446	False	False	77620790	AC	GT	-0.030925124906831768	0.05899990068643082	0.6005749180565502	54.0	0.5241555417388037	2.675601746595298e-22	10.49084361843529	16.0	5.808092088786196e-19	False	False										NMRK1	-
chr9	ENSG00000106733.16	77628489	-0.0431346141305095	0.0289251852319466	False	False	77628499	A	T	-0.06175553140955824	0.058209867034766286	0.2896007564883365	47.0	1.0609117415209741	2.675601746595298e-22	10.49084361843529	16.0	5.808092088786196e-19	False	False										NMRK1	-
chr9	ENSG00000106733.16	77650044	0.15312848865066198	0.0325718497287588	False	False	77650090	ATGT	ACAT	0.1484377949290652	0.054521020765191185	0.006822716840999817	12.0	2.722579160216952	2.675601746595298e-22	10.49084361843529	16.0	5.808092088786196e-19	False	False										NMRK1	-
chr9	ENSG00000106733.16	77656877	0.0925627908157313	0.0357120634715435	False	False	77656903	AAC	GTT	0.04212623906259179	0.05426433119523537	0.43810403992070013	2.0	0.776315456851897	2.675601746595298e-22	10.49084361843529	16.0	5.808092088786196e-19	False	False										NMRK1	-
chr9	ENSG00000106733.16	77675777	0.00274158324670413	0.0253303884505414	False	False	77675814	AC	GT	0.00924973451497363	0.05773255703129161	0.8728179975001552	41.0	0.16021695539936304	2.675601746595298e-22	10.49084361843529	16.0	5.808092088786196e-19	False	False										NMRK1	-
chr9	ENSG00000106733.16	77682234	-0.329851522769927	0.038129698048052	False	False	77682270	GT	AC	-0.32975381107280416	0.051812405596959696	6.511906895822625e-10	9.0	6.3643794815841135	2.675601746595298e-22	10.49084361843529	16.0	5.808092088786196e-19	False	False										NMRK1	-
chr9	ENSG00000106733.16	77689304	0.0201938490442598	0.0283820140756339	False	False	77689319	ATTT	AAAT	-0.026052389883087505	0.0586011409580522	0.6569599958519905	50.0	0.4445713762081236	2.675601746595298e-22	10.49084361843529	16.0	5.808092088786196e-19	False	False										NMRK1	-
chr9	ENSG00000106733.16	77692556	0.23863857472798702	0.0505924321148898	False	False	77692567	T	A	0.20327840726078472	0.05671895535399126	0.0003952249272659227	43.0	3.583958942686701	2.675601746595298e-22	10.49084361843529	16.0	5.808092088786196e-19	False	False										NMRK1	-
chr9	ENSG00000106733.16	77703133	-0.546062228585883	0.0566650497798709	False	False	77703157	CGGGG	CCCCG	-0.4799102398907578	0.050235059328432495	4.330159351422939e-19	36.0	9.553292985147007	2.675601746595298e-22	10.49084361843529	16.0	5.808092088786196e-19	False	False										NMRK1	-
chr9	ENSG00000106733.16	77705211	0.4528282497272729	0.0396730803932935	False	False	77705246	GT	AC	0.4155897069703041	0.05060883791502629	5.2902881271033964e-15	18.0	8.211801023135353	2.675601746595298e-22	10.49084361843529	16.0	5.808092088786196e-19	False	False										NMRK1	-
chr9	ENSG00000106733.16	77729070	0.106547217055526	0.0346254192608284	False	False	77729090	GT	AC	0.12578875449396987	0.05428294659601922	0.021092692484896213	7.0	2.3172794106058063	2.675601746595298e-22	10.49084361843529	16.0	5.808092088786196e-19	False	False										NMRK1	-
chr9	ENSG00000106733.16	77747873	0.0110038390346286	0.0323199207695937	False	False	77747928	AC	GT	0.11873874450803727	0.057712624226509725	0.04052220205861532	45.0	2.0574137131940677	2.675601746595298e-22	10.49084361843529	16.0	5.808092088786196e-19	False	False										NMRK1	-
chr9	ENSG00000106733.16	77760055	-0.344681528759873	0.0441013998747997	False	False	77760104	ATCT	AGAT	-0.3828360402264882	0.050854413899302106	4.957767218545749e-13	11.0	7.528078899592667	2.675601746595298e-22	10.49084361843529	16.0	5.808092088786196e-19	False	False										NMRK1	-
chr9	ENSG00000106733.16	77785144	-0.0052102531137971	0.0224529429275463	False	False	77785176	AAAC	GTTT	-0.0888823392250182	0.054097582805608765	0.1013100487481374	2.0	1.6430001973360444	2.675601746595298e-22	10.49084361843529	16.0	5.808092088786196e-19	False	False										NMRK1	-
chr9	ENSG00000134996.11	77607187	0.00548863339821414	0.0200922900964276	False	False	77607208	A	T	0.030843572984166907	0.059947479231466275	0.6073043084557239	63.0	0.5145099240132385	0.03149996580213857	2.161288216197549	19.0	0.9508159845459249	False	False										OSTF1	+
chr9	ENSG00000134996.11	77628489	0.00258726252635262	0.021159014836537	False	False	77628499	A	T	-0.038867598731375054	0.0582771150802005	0.5053307002889988	47.0	0.6669444545751068	0.03149996580213857	2.161288216197549	19.0	0.9508159845459249	False	False										OSTF1	+
chr9	ENSG00000134996.11	77650044	-0.015443064998478	0.026011596199174	False	False	77650090	ATGT	ACAT	-0.003113936650203386	0.05513151734587738	0.9549921454303144	12.0	0.05648196893743283	0.03149996580213857	2.161288216197549	19.0	0.9508159845459249	False	False										OSTF1	+
chr9	ENSG00000134996.11	77656877	-0.0107273890364388	0.020225152985983003	False	False	77656903	AAC	GTT	-0.01428817571680246	0.05430700037000625	0.7926332820825619	2.0	0.26310007217216547	0.03149996580213857	2.161288216197549	19.0	0.9508159845459249	False	False										OSTF1	+
chr9	ENSG00000134996.11	77675777	-0.0124976993296359	0.021626794241613	False	False	77675814	AC	GT	-0.004106439515332994	0.05773454012849113	0.9433446930357849	41.0	0.07112621848539723	0.03149996580213857	2.161288216197549	19.0	0.9508159845459249	False	False										OSTF1	+
chr9	ENSG00000134996.11	77682234	-0.0047238770545794204	0.0259336340801514	False	False	77682270	GT	AC	0.013830569914730535	0.05487688068890285	0.8011745297638619	9.0	0.25202908294179593	0.03149996580213857	2.161288216197549	19.0	0.9508159845459249	False	False										OSTF1	+
chr9	ENSG00000134996.11	77689304	0.00543521082418678	0.0182818615175665	False	False	77689319	ATTT	AAAT	0.02797089368587941	0.05859810199201609	0.6334822758042181	50.0	0.477334465366991	0.03149996580213857	2.161288216197549	19.0	0.9508159845459249	False	False										OSTF1	+
chr9	ENSG00000134996.11	77692556	-0.0036592481327229896	0.022314341703482996	False	False	77692567	T	A	-0.0007804080364770191	0.057928426996072126	0.9892602904155476	43.0	0.013471935575428886	0.03149996580213857	2.161288216197549	19.0	0.9508159845459249	False	False										OSTF1	+
chr9	ENSG00000134996.11	77703133	-0.0286733570061753	0.0438356852509532	False	False	77703157	CGGGG	CCCCG	0.003129774290024456	0.05725955298672	0.9564455804891856	36.0	0.05465942583852048	0.03149996580213857	2.161288216197549	19.0	0.9508159845459249	False	False										OSTF1	+
chr9	ENSG00000134996.11	77705211	0.0698031947907824	0.0367937305289985	True	False	77705246	GT	AC	0.02545380574368098	0.055623460531747056	0.6475409127554501	18.0	0.4576091724669528	0.03149996580213857	2.161288216197549	19.0	0.9508159845459249	False	False										OSTF1	+
chr9	ENSG00000134996.11	77720556	0.0497801409424118	0.0463926800355181	False	False	77720566	T	A	0.04261888630224033	0.056114563709861766	0.4481192593971294	24.0	0.7594977753475849	0.03149996580213857	2.161288216197549	19.0	0.9508159845459249	False	False										OSTF1	+
chr9	ENSG00000134996.11	77729070	-0.0209074284950602	0.0365108980461389	False	False	77729090	GT	AC	-0.10012671954880956	0.05444259296029811	0.06678435567372316	7.0	1.8391247386366458	0.03149996580213857	2.161288216197549	19.0	0.9508159845459249	False	False										OSTF1	+
chr9	ENSG00000134996.11	77747873	0.0151336248764607	0.0335490852099945	False	False	77747928	AC	GT	-0.046401657069755214	0.0580612120553974	0.424823892522116	45.0	0.7991851259577983	0.03149996580213857	2.161288216197549	19.0	0.9508159845459249	False	False										OSTF1	+
chr9	ENSG00000134996.11	77760055	-0.020206642871198003	0.045848468546804	False	False	77760104	ATCT	AGAT	0.02879320191522985	0.05502536471657718	0.6011365539770583	11.0	0.5232714415167791	0.03149996580213857	2.161288216197549	19.0	0.9508159845459249	False	False										OSTF1	+
chr9	ENSG00000134996.11	77785144	-0.0035121056491957897	0.0243857522542234	False	False	77785176	AAAC	GTTT	-0.038659209598727234	0.05427194349819607	0.4767541052007378	2.0	0.7123240316612619	0.03149996580213857	2.161288216197549	19.0	0.9508159845459249	False	False										OSTF1	+
chr9	ENSG00000134996.11	77843826	0.00267315377585235	0.0211327807344615	False	False	77843836	T	A	-0.016835106104975524	0.0553770283928914	0.7613151074441635	15.0	0.3040088389274532	0.03149996580213857	2.161288216197549	19.0	0.9508159845459249	False	False										OSTF1	+
chr9	ENSG00000134996.11	77854820	-0.00481039381375524	0.0172538140285887	False	False	77854836	T	A	0.01958701273334271	0.05772395080415589	0.7346044989562539	41.0	0.339322109115451	0.03149996580213857	2.161288216197549	19.0	0.9508159845459249	False	False										OSTF1	+
chr9	ENSG00000134996.11	77859479	-0.00458616643575235	0.0170750381086333	False	False	77859489	T	A	-0.02103835369479223	0.05486998289697096	0.7016523622850325	9.0	0.3834219109252471	0.03149996580213857	2.161288216197549	19.0	0.9508159845459249	False	False										OSTF1	+
chr9	ENSG00000135045.6	77607187	-0.009634095083153259	0.0196827786839391	False	False	77607208	A	T	-0.04546484614250297	0.0599139955474919	0.4485940624647511	63.0	0.75883515574361	0.011156785184222341	2.551746008009258	14.0	0.3961987808124385	False	False										C9orf40	-
chr9	ENSG00000135045.6	77620744	-0.00785733816659173	0.0228540780770386	False	False	77620790	AC	GT	0.043094444819722535	0.05897329664485994	0.4655310128010781	54.0	0.7307450536340097	0.011156785184222341	2.551746008009258	14.0	0.3961987808124385	False	False										C9orf40	-
chr9	ENSG00000135045.6	77628489	-0.0026917829592955802	0.0166739621986675	False	False	77628499	A	T	0.0012616145093842155	0.05832113793788801	0.9827560218299112	47.0	0.02163219981626275	0.011156785184222341	2.551746008009258	14.0	0.3961987808124385	False	False										C9orf40	-
chr9	ENSG00000135045.6	77650044	-0.016438162306258	0.026092583745161	False	False	77650090	ATGT	ACAT	-0.07402788575729978	0.05498051249484177	0.17908797828728024	12.0	1.3464386270361708	0.011156785184222341	2.551746008009258	14.0	0.3961987808124385	False	False										C9orf40	-
chr9	ENSG00000135045.6	77471362	-0.0072924854307108	0.0209331937034422	False	False	77471405	GT	AC	-0.004824972618276622	0.057165529618807914	0.9327907910544068	35.0	0.08440353217140785	0.011156785184222341	2.551746008009258	14.0	0.3961987808124385	False	False										C9orf40	-
chr9	ENSG00000135045.6	77475944	-0.0021399467758539898	0.0200966474862442	False	False	77475966	AAAG	CTTT	-0.04048902407224477	0.05491989879611453	0.4615000269267676	10.0	0.7372377764670842	0.011156785184222341	2.551746008009258	14.0	0.3961987808124385	False	False										C9orf40	-
chr9	ENSG00000135045.6	77487517	0.00665258396052539	0.0255285802414867	False	False	77487540	GT	AC	-0.014733471872195881	0.05669864277586986	0.7951469397197679	30.0	0.2598558122535208	0.011156785184222341	2.551746008009258	14.0	0.3961987808124385	False	False										C9orf40	-
chr9	ENSG00000135045.6	77499413	0.000798726385367354	0.0143735418958645	False	False	77499460	ACAT	ATGT	0.03449801397560685	0.0546033153832348	0.5279527865095994	6.0	0.631793394475805	0.011156785184222341	2.551746008009258	14.0	0.3961987808124385	False	False										C9orf40	-
chr9	ENSG00000135045.6	77501420	0.00379147848686684	0.0163736070528274	False	False	77501448	T	A	-0.0005439180412942847	0.05773501837859948	0.9924895517101088	41.0	0.009420938220327956	0.011156785184222341	2.551746008009258	14.0	0.3961987808124385	False	False										C9orf40	-
chr9	ENSG00000135045.6	77519121	-0.024545620780165	0.0293073029307912	False	False	77519148	GTTT	AAAC	-0.086109805762334	0.05411080899418004	0.11246049693661314	2.0	1.591360531526994	0.011156785184222341	2.551746008009258	14.0	0.3961987808124385	False	False										C9orf40	-
chr9	ENSG00000135045.6	77523612	-0.0154685125948918	0.0493776867297139	False	False	77523622	A	T						0.011156785184222341	2.551746008009258	14.0	0.3961987808124385	False	False										C9orf40	-
chr9	ENSG00000135045.6	77535628	-0.00349284845477938	0.0149802455226684	False	False	77535646	A	T	-0.0447681828146029	0.05524468258158144	0.41832158833798383	14.0	0.8103618433953786	0.011156785184222341	2.551746008009258	14.0	0.3961987808124385	False	False										C9orf40	-
chr9	ENSG00000135045.6	77542449	-0.00134274201657744	0.0142244081380289	False	False	77542480	AAGC	CTTG	-0.024771922580651924	0.05437613773145994	0.6489945786852346	3.0	0.45556605551850077	0.011156785184222341	2.551746008009258	14.0	0.3961987808124385	False	False										C9orf40	-
chr9	ENSG00000135045.6	77548740	0.00974228217054207	0.0229192728358781	False	False	77548775	AC	GT	0.06093743830178154	0.05871421102694235	0.3002003743288971	52.0	1.037865232895985	0.011156785184222341	2.551746008009258	14.0	0.3961987808124385	False	False										C9orf40	-
chr9	ENSG00000156017.8	77607187	-0.0200461603516752	0.0300028813286652	False	False	77607208	A	T	-0.05168722855986388	0.0598958457623065	0.3889078078590745	63.0	0.8629518107980629	0.005232152607740813	2.8106082107560955	19.0	0.28982089191805255	False	False										C9orf41	-
chr9	ENSG00000156017.8	77620744	-0.008367857149855341	0.0285667393052421	False	False	77620790	AC	GT	-0.07333303442314756	0.05886920084882604	0.2138925831576843	54.0	1.2456944100781004	0.005232152607740813	2.8106082107560955	19.0	0.28982089191805255	False	False										C9orf41	-
chr9	ENSG00000156017.8	77628489	-0.00985198221785964	0.0229259884136523	False	False	77628499	A	T	-0.05632186031702208	0.0582286090486124	0.3342120230487614	47.0	0.9672540910259686	0.005232152607740813	2.8106082107560955	19.0	0.28982089191805255	False	False										C9orf41	-
chr9	ENSG00000156017.8	77650044	-0.0145504755617942	0.0290771420976462	False	False	77650090	ATGT	ACAT	-0.09678751604852484	0.05487294461638462	0.0786856981692713	12.0	1.7638476798568756	0.005232152607740813	2.8106082107560955	19.0	0.28982089191805255	False	False										C9orf41	-
chr9	ENSG00000156017.8	77675777	-0.008695819054451409	0.0283798570367245	False	False	77675814	AC	GT	-0.08586743122681254	0.05752178672046816	0.13654540846508945	41.0	1.4927810160712212	0.005232152607740813	2.8106082107560955	19.0	0.28982089191805255	False	False										C9orf41	-
chr9	ENSG00000156017.8	77682234	0.00635492157276144	0.0184796921350959	False	False	77682270	GT	AC	0.028818226796049763	0.054859335725818886	0.5997174721221421	9.0	0.5253112604221128	0.005232152607740813	2.8106082107560955	19.0	0.28982089191805255	False	False										C9orf41	-
chr9	ENSG00000156017.8	77689304	-0.00500462314141065	0.0174492782720984	False	False	77689319	ATTT	AAAT	-0.04357634011482028	0.058565354059877076	0.4574384657380779	50.0	0.7440634623376124	0.005232152607740813	2.8106082107560955	19.0	0.28982089191805255	False	False										C9orf41	-
chr9	ENSG00000156017.8	77692556	-0.0357651529858192	0.0325849164516693	False	False	77692567	T	A	-0.12673183862533213	0.05746136843723802	0.02818133937720173	43.0	2.2055137577127932	0.005232152607740813	2.8106082107560955	19.0	0.28982089191805255	False	False										C9orf41	-
chr9	ENSG00000156017.8	77703133	0.0179603422726601	0.0355718471338293	False	False	77703157	CGGGG	CCCCG	0.096744146094681	0.05699124379671346	0.09061720589090216	36.0	1.6975264909073626	0.005232152607740813	2.8106082107560955	19.0	0.28982089191805255	False	False										C9orf41	-
chr9	ENSG00000156017.8	77705211	-0.00986026380163363	0.0235355297585441	False	False	77705246	GT	AC	-0.020182948147040452	0.05563015443413416	0.7169871788730819	18.0	0.362805898210061	0.005232152607740813	2.8106082107560955	19.0	0.28982089191805255	False	False										C9orf41	-
chr9	ENSG00000156017.8	77720556	-0.0426018135708058	0.0454073596639109	False	False	77720566	T	A	-0.12851970437454344	0.05569981184625443	0.021678526754176787	24.0	2.307363348538597	0.005232152607740813	2.8106082107560955	19.0	0.28982089191805255	False	False										C9orf41	-
chr9	ENSG00000156017.8	77729070	-0.0073580410793877594	0.0207838699149429	False	False	77729090	GT	AC	-0.07294247274754548	0.054571806117834284	0.18225225700036032	7.0	1.336632923419179	0.005232152607740813	2.8106082107560955	19.0	0.28982089191805255	False	False										C9orf41	-
chr9	ENSG00000156017.8	77499413	-0.014257187772235	0.0327340798557829	False	False	77499460	ACAT	ATGT	-0.11120807018842813	0.054296938291543785	0.04132483125502042	6.0	2.048146243372026	0.005232152607740813	2.8106082107560955	19.0	0.28982089191805255	False	False										C9orf41	-
chr9	ENSG00000156017.8	77501420	-0.00713979063436382	0.0199191385759605	False	False	77501448	T	A	-0.03915020352561113	0.0576907636040035	0.4979007445317507	41.0	0.6786216905420588	0.005232152607740813	2.8106082107560955	19.0	0.28982089191805255	False	False										C9orf41	-
chr9	ENSG00000156017.8	77519121	-0.008032399344927091	0.0291657909415488	False	False	77519148	GTTT	AAAC	-0.0729157269247255	0.05416797039775359	0.1791683972411749	2.0	1.3461040978516967	0.005232152607740813	2.8106082107560955	19.0	0.28982089191805255	False	False										C9orf41	-
chr9	ENSG00000156017.8	77523612	0.00282989359576301	0.0300026560105825	False	False	77523622	A	T						0.005232152607740813	2.8106082107560955	19.0	0.28982089191805255	False	False										C9orf41	-
chr9	ENSG00000156017.8	77535628	0.009024964712678229	0.019446114446439	False	False	77535646	A	T	0.01179567353605342	0.055296279054984326	0.8312121228928494	14.0	0.21331767232157323	0.005232152607740813	2.8106082107560955	19.0	0.28982089191805255	False	False										C9orf41	-
chr9	ENSG00000156017.8	77542449	0.0143707770166918	0.031346337326124	False	False	77542480	AAGC	CTTG	0.06146121079684728	0.05428999819529851	0.25839873638968525	3.0	1.1320908609308038	0.005232152607740813	2.8106082107560955	19.0	0.28982089191805255	False	False										C9orf41	-
chr9	ENSG00000156017.8	77548740	-0.00450772670316318	0.0315790468199388	False	False	77548775	AC	GT	-0.051293700944110295	0.058746094804860385	0.38331041476800604	52.0	0.8731423103866724	0.005232152607740813	2.8106082107560955	19.0	0.28982089191805255	False	False										C9orf41	-
chr9	ENSG00000106772.13	79127804	0.00789239422772797	0.0299064226104882	False	False	79127833	T	A	0.06704774960723837	0.0584891272321037	0.25260101267544044	50.0	1.1463284336791573	0.0018896292974306078	3.1327074286149847	32.0	0.20472321121453113	False	False										PRUNE2	-
chr9	ENSG00000106772.13	79151039	-0.00828031713962013	0.0224826257997891	False	False	79151060	GT	AC	-0.05329473321473042	0.054476941152163935	0.3286303409163637	5.0	0.9782989295575278	0.0018896292974306078	3.1327074286149847	32.0	0.20472321121453113	False	False										PRUNE2	-
chr9	ENSG00000106772.13	79161448	-0.00213260007615779	0.0198242891190104	False	False	79161466	T	A	-0.04490102466756006	0.05458073297320165	0.4112903083941608	6.0	0.822653383742681	0.0018896292974306078	3.1327074286149847	32.0	0.20472321121453113	False	False										PRUNE2	-
chr9	ENSG00000106772.13	79194230	0.00293399790246143	0.0172937076999055	False	False	79194276	ATTT	AAAT	0.009389553008990277	0.055725364617770896	0.8662981446607936	19.0	0.16849693265166965	0.0018896292974306078	3.1327074286149847	32.0	0.20472321121453113	False	False										PRUNE2	-
chr9	ENSG00000106772.13	79197846	0.000827216647844578	0.0292087481711792	False	False	79197857	T	A						0.0018896292974306078	3.1327074286149847	32.0	0.20472321121453113	False	False										PRUNE2	-
chr9	ENSG00000106772.13	79202312	-0.00162027465338653	0.0148832791312459	False	False	79202324	T	A	-0.019471006745980467	0.057437607989356085	0.7348490329700952	38.0	0.3389940394033939	0.0018896292974306078	3.1327074286149847	32.0	0.20472321121453113	False	False										PRUNE2	-
chr9	ENSG00000106772.13	79214391	-0.027439554277412997	0.0334990706098915	False	False	79214424	ATT	AAT	-0.06302039891042592	0.05460880007720155	0.2493114125833725	7.0	1.1540337605172193	0.0018896292974306078	3.1327074286149847	32.0	0.20472321121453113	False	False										PRUNE2	-
chr9	ENSG00000106772.13	79264508	0.0017700499350835	0.0136383335006738	False	False	79264562	AGAT	ATCT	0.010041853443939012	0.054879362800453184	0.8549250053691079	9.0	0.1829805036266946	0.0018896292974306078	3.1327074286149847	32.0	0.20472321121453113	False	False										PRUNE2	-
chr9	ENSG00000106772.13	79290982	-0.0018220800073486302	0.01646106295682	False	False	79291007	A	T	-0.003949841820245432	0.056979843746212976	0.9447799026050456	33.0	0.06931998335828972	0.0018896292974306078	3.1327074286149847	32.0	0.20472321121453113	False	False										PRUNE2	-
chr9	ENSG00000106772.13	79317526	-0.0366025126680339	0.0513762631994271	False	False	79317546	AATG	ATTC	-0.03365901078099432	0.05428176981181967	0.5356220562612153	2.0	0.6200794649415647	0.0018896292974306078	3.1327074286149847	32.0	0.20472321121453113	False	False										PRUNE2	-
chr9	ENSG00000106772.13	79319118	0.0297464575515914	0.052085748862501995	False	False	79319157	ATTT	AAAT	0.02151155381249936	0.05454184864058657	0.6935325913645157	5.0	0.3944045599600713	0.0018896292974306078	3.1327074286149847	32.0	0.20472321121453113	False	False										PRUNE2	-
chr9	ENSG00000106772.13	79348295	-0.0192468013167291	0.0364335807337368	False	False	79348336	ATTC	AATG	-0.050710489879067386	0.05464716564673993	0.35409741271124817	7.0	0.9279619405492919	0.0018896292974306078	3.1327074286149847	32.0	0.20472321121453113	False	False										PRUNE2	-
chr9	ENSG00000106772.13	79351045	-0.00334968624072241	0.0276846823120737	False	False	79351077	GT	AC	-0.02578949630928482	0.054863875958421474	0.6386183890532403	9.0	0.47006333145017604	0.0018896292974306078	3.1327074286149847	32.0	0.20472321121453113	False	False										PRUNE2	-
chr9	ENSG00000106772.13	79366162	-0.000543959292099539	0.0208433851744064	False	False	79366206	AC	GT	0.026935685548101145	0.05632317374839805	0.6328150318226267	26.0	0.47823451264351474	0.0018896292974306078	3.1327074286149847	32.0	0.20472321121453113	False	False										PRUNE2	-
chr9	ENSG00000106772.13	79379142	0.00531787287677265	0.0180404367933223	False	False	79379184	AAAT	ATTT	-0.006903636458487714	0.05447217294665335	0.8992241911738913	4.0	0.12673693897338564	0.0018896292974306078	3.1327074286149847	32.0	0.20472321121453113	False	False										PRUNE2	-
chr9	ENSG00000106772.13	79382368	0.00713201156307418	0.0311673255793716	False	False	79382393	A	T	0.03252832434801696	0.05829032159997285	0.5772418392680474	47.0	0.5580398847556215	0.0018896292974306078	3.1327074286149847	32.0	0.20472321121453113	False	False										PRUNE2	-
chr9	ENSG00000106772.13	79400650	-0.00180392365654667	0.0227986109233683	False	False	79400676	GT	AC	-0.0296737741764799	0.054775530669620286	0.5883639562712255	8.0	0.5417341249591513	0.0018896292974306078	3.1327074286149847	32.0	0.20472321121453113	False	False										PRUNE2	-
chr9	ENSG00000106772.13	79421937	-0.0146153007387803	0.0277716131852283	False	False	79421968	GT	AC	-0.011663346654247758	0.061080567247828566	0.8487091829099179	73.0	0.19095020200000506	0.0018896292974306078	3.1327074286149847	32.0	0.20472321121453113	False	False										PRUNE2	-
chr9	ENSG00000106772.13	79438155	0.0116860742886724	0.0246353105409137	False	False	79438182	T	A	0.02284193604184313	0.058010745723415275	0.6940455483747565	44.0	0.3937535323326017	0.0018896292974306078	3.1327074286149847	32.0	0.20472321121453113	False	False										PRUNE2	-
chr9	ENSG00000106772.13	79438778	-0.0022678529687093396	0.0186397605482019	False	False	79438793	AC	GT	0.009379824281795287	0.054310155367994564	0.8629836458437053	2.0	0.1727084781518209	0.0018896292974306078	3.1327074286149847	32.0	0.20472321121453113	False	False										PRUNE2	-
chr9	ENSG00000106772.13	79448676	0.0126650235446519	0.0270236324022962	False	False	79448702	AAAT	ATTT	0.06783528126585713	0.057221820650901124	0.2367538311463097	37.0	1.185479254141643	0.0018896292974306078	3.1327074286149847	32.0	0.20472321121453113	False	False										PRUNE2	-
chr9	ENSG00000106772.13	79464745	0.0065228797956445395	0.020940979528704	False	False	79464773	AAAAC	GTTTT	0.06969295178091438	0.05483132312268128	0.20460597743202846	10.0	1.2710426780141932	0.0018896292974306078	3.1327074286149847	32.0	0.20472321121453113	False	False										PRUNE2	-
chr9	ENSG00000106772.13	79467711	0.00240980958537244	0.01868571047097	False	False	79467764	ATCT	AGAT	-0.0310021024584061	0.05510528385686593	0.574092044294886	12.0	0.5625976365339663	0.0018896292974306078	3.1327074286149847	32.0	0.20472321121453113	False	False										PRUNE2	-
chr9	ENSG00000106772.13	79474603	0.00567568560043605	0.0237967314335406	False	False	79474640	GTTT	AAAC	0.04909562211544132	0.054733578581082916	0.3703708149297338	8.0	0.8969927307550435	0.0018896292974306078	3.1327074286149847	32.0	0.20472321121453113	False	False										PRUNE2	-
chr9	ENSG00000106772.13	79481595	-0.00189525777897743	0.0139991623690422	False	False	79481658	AAGG	CCTT	-0.008879774579438438	0.05496280394533181	0.8717511573091127	10.0	0.1615597084215466	0.0018896292974306078	3.1327074286149847	32.0	0.20472321121453113	False	False										PRUNE2	-
chr9	ENSG00000106772.13	79487517	0.000429431110297963	0.0143224422254492	False	False	79487560	AC	GT	-0.007458337274274351	0.059866768841217964	0.9009439870941592	62.0	0.12458225854907547	0.0018896292974306078	3.1327074286149847	32.0	0.20472321121453113	False	False										PRUNE2	-
chr9	ENSG00000106772.13	79576960	0.00718736803978667	0.0275661443022854	False	False	79576974	T	A	0.05226137670902236	0.054972961632239074	0.3424655199473515	11.0	0.950674207051881	0.0018896292974306078	3.1327074286149847	32.0	0.20472321121453113	False	False										PRUNE2	-
chr9	ENSG00000106772.13	79578145	-0.00171685627894256	0.0229099823577806	False	False	79578155	T	A	-0.061895664959798875	0.055363662802882976	0.26439972569218845	16.0	1.117983562254045	0.0018896292974306078	3.1327074286149847	32.0	0.20472321121453113	False	False										PRUNE2	-
chr9	ENSG00000106772.13	79580892	0.00298391266779845	0.0159193330906028	False	False	79580903	A	T	0.02401453329831471	0.057337393138704125	0.6756372459263839	37.0	0.4188284814452843	0.0018896292974306078	3.1327074286149847	32.0	0.20472321121453113	False	False										PRUNE2	-
chr9	ENSG00000106772.13	79588256	0.00575418755481734	0.0253478033437667	False	False	79588268	T	A	0.007908051775948177	0.059759561778762064	0.8948174104744965	61.0	0.13233115405405493	0.0018896292974306078	3.1327074286149847	32.0	0.20472321121453113	False	False										PRUNE2	-
chr9	ENSG00000106772.13	79601522	-0.0159989826779257	0.0339551801070996	False	False	79601558	ATATGT	ACATAT	-0.023212741122135217	0.054867341896394896	0.6725179024815487	9.0	0.42307026948685533	0.0018896292974306078	3.1327074286149847	32.0	0.20472321121453113	False	False										PRUNE2	-
chr9	ENSG00000106772.13	79605626	0.0050162166782844	0.0177976565398864	False	False	79605665	AC	GT	0.0003211405797562582	0.059443826762517374	0.9956933188733512	58.0	0.005402421029171614	0.0018896292974306078	3.1327074286149847	32.0	0.20472321121453113	False	False										PRUNE2	-
chr9	ENSG00000136861.13	123277330	0.00199388768046144	0.017412381961186	False	False	123277373	AG	CT	-0.028654062150856512	0.05668151404538078	0.6135465005123697	30.0	0.5055274657609761	0.1855777432289181	1.3266825148568666	11.0	1.0	False	False										CDK5RAP2	-
chr9	ENSG00000136861.13	123309251	0.0443529253699761	0.0357538092059758	True	False	123309281	T	A	0.021435516800653937	0.05528742021200423	0.6984824867705138	14.0	0.38771056270047793	0.1855777432289181	1.3266825148568666	11.0	1.0	False	False										CDK5RAP2	-
chr9	ENSG00000136861.13	123343891	0.0165843253451158	0.022544230276057002	False	False	123343911	GT	AC	0.04970509062035016	0.05523177197938643	0.3688162671676952	14.0	0.8999365553381315	0.1855777432289181	1.3266825148568666	11.0	1.0	False	False										CDK5RAP2	-
chr9	ENSG00000136861.13	123358986	-0.00550449151884022	0.0236126058942601	False	False	123359014	GT	AC	-0.06521422985877193	0.0551824082299316	0.2381462177800787	14.0	1.1817938352208222	0.1855777432289181	1.3266825148568666	11.0	1.0	False	False										CDK5RAP2	-
chr9	ENSG00000136861.13	123383128	0.00271946761570324	0.016859648380196997	False	False	123383142	A	T	0.030487637119948438	0.05544423404807733	0.5827798349770226	16.0	0.5498793092445232	0.1855777432289181	1.3266825148568666	11.0	1.0	False	False										CDK5RAP2	-
chr9	ENSG00000136861.13	123422053	-0.007686044454554891	0.0212329470314818	False	False	123422098	GT	AC	-0.0746600693803576	0.05627576194325026	0.1855777432289181	27.0	1.3266825148568666	0.1855777432289181	1.3266825148568666	11.0	1.0	True	False	123424508.0	0.3150970888295651	0.48544467043388556	chr9:123424508						CDK5RAP2	-
chr9	ENSG00000136861.13	123427490	0.0015139983598641302	0.0169642319468156	False	False	123427501	T	A	0.01284756957536132	0.06018795861432288	0.8311277481829151	65.0	0.2134574734073801	0.1855777432289181	1.3266825148568666	11.0	1.0	False	False										CDK5RAP2	-
chr9	ENSG00000136861.13	123434712	-0.00302381877163089	0.0164669819330103	False	False	123434750	AAAT	ATTT	-0.009730366523512172	0.05616293668701936	0.8625635692132196	24.0	0.17325245255134777	0.1855777432289181	1.3266825148568666	11.0	1.0	False	False										CDK5RAP2	-
chr9	ENSG00000136861.13	123088967	0.00271871508386915	0.0160147709274382	False	False	123089001	GT	AC	0.03978919624689251	0.05542609271292378	0.4733479482445842	16.0	0.7178784269166931	0.1855777432289181	1.3266825148568666	11.0	1.0	False	False										CDK5RAP2	-
chr9	ENSG00000136861.13	123117710	-0.00452881166416218	0.015935521442216997	False	False	123117748	AC	GT	-0.008958155396726524	0.05861868600226311	0.8786454914077415	50.0	0.1528208154713784	0.1855777432289181	1.3266825148568666	11.0	1.0	False	False										CDK5RAP2	-
chr9	ENSG00000136861.13	123197749	0.0380456805869024	0.0327082513545914	False	False	123197780	AC	GT	0.045134837344587286	0.057484891376913025	0.4329752755541417	39.0	0.7851600005408422	0.1855777432289181	1.3266825148568666	11.0	1.0	False	False										CDK5RAP2	-
chr9	ENSG00000106799.8	101810802	0.00606524187836824	0.0230991539140449	False	False	101810830	GTTTT	AAAAC	-0.0143064330732779	0.05454888933149561	0.7932754806353437	5.0	0.26226809103916265	0.031197597462705395	2.1655288406267768	11.0	0.6594934415339819	False	False										TGFBR1	+
chr9	ENSG00000106799.8	101838342	-0.00640813780214534	0.0215809274398127	False	False	101838361	AT	AT	-0.06576066375501863	0.05509624436933228	0.2335127521187276	13.0	1.193559824408329	0.031197597462705395	2.1655288406267768	11.0	0.6594934415339819	False	False										TGFBR1	+
chr9	ENSG00000106799.8	101860706	-0.0175576844320438	0.0348462163732372	False	False	101860724	AAAC	GTTT	-0.10071379105959284	0.05411626570521035	0.06360329944195403	3.0	1.861063208023536	0.031197597462705395	2.1655288406267768	11.0	0.6594934415339819	False	False										TGFBR1	+
chr9	ENSG00000106799.8	101875206	0.0149570203305475	0.0280301381129818	True	False	101875232	CT	AG	0.05804580925769012	0.054789594365039884	0.2901735703682078	9.0	1.0594312648302424	0.031197597462705395	2.1655288406267768	11.0	0.6594934415339819	False	False										TGFBR1	+
chr9	ENSG00000106799.8	101893919	-0.00769549641045788	0.0241824570869212	False	False	101893929	A	T	-0.014953401353578737	0.056698457642132126	0.7921583309761817	30.0	0.2637355930907545	0.031197597462705395	2.1655288406267768	11.0	0.6594934415339819	False	False										TGFBR1	+
chr9	ENSG00000106799.8	101930928	-0.00797787082346633	0.0230844134936407	False	False	101930956	AC	GT	-0.028763804388381595	0.05561846597257733	0.6053964382856301	18.0	0.5171628502404864	0.031197597462705395	2.1655288406267768	11.0	0.6594934415339819	False	False										TGFBR1	+
chr9	ENSG00000106799.8	101943655	-0.00591679523532052	0.0212245737471576	False	False	101943692	AC	GT	-0.07608569480869454	0.054723042189945205	0.1653455769233589	9.0	1.3903776501423106	0.031197597462705395	2.1655288406267768	11.0	0.6594934415339819	False	False										TGFBR1	+
chr9	ENSG00000106799.8	101954984	-0.008792942428139841	0.0251878570014907	False	False	101955036	GT	AC	-0.08499747750450996	0.06075043190807871	0.16292735005102174	72.0	1.399125484953249	0.031197597462705395	2.1655288406267768	11.0	0.6594934415339819	False	False										TGFBR1	+
chr9	ENSG00000106799.8	101968883	0.00355337242557225	0.0199985596970728	False	False	101968897	A	T	0.011021392037482891	0.05871845532937185	0.8512439201130595	51.0	0.18769894363978315	0.031197597462705395	2.1655288406267768	11.0	0.6594934415339819	False	False										TGFBR1	+
chr9	ENSG00000106799.8	101990075	-0.007597532602758909	0.0206868886118387	False	False	101990086	T	A	-0.02566651628740007	0.05860172610260767	0.6617240698464901	50.0	0.43798225742463165	0.031197597462705395	2.1655288406267768	11.0	0.6594934415339819	False	False										TGFBR1	+
chr9	ENSG00000204291.6	101810802	0.00042861018297202404	0.0148880776650959	False	False	101810830	GTTTT	AAAAC	-0.018292050953758555	0.05454534485592784	0.7375666355833437	5.0	0.3353549418758625	0.08060539626869508	1.7525162291445255	19.0	1.0	False	False										COL15A1	+
chr9	ENSG00000204291.6	101838342	-0.009688738444950041	0.0202705915098199	False	False	101838361	AT	AT	-0.01762759460992045	0.055207183716131265	0.7497031032002349	13.0	0.31929892856986575	0.08060539626869508	1.7525162291445255	19.0	1.0	False	False										COL15A1	+
chr9	ENSG00000204291.6	101856676	-0.00808875720507523	0.0257229531675023	False	False	101856686	A	T	-0.07860543793487469	0.05979043693917896	0.189700175705008	63.0	1.3146824468741556	0.08060539626869508	1.7525162291445255	19.0	1.0	False	False										COL15A1	+
chr9	ENSG00000204291.6	101860706	-0.0176867624804103	0.0319537420533837	False	False	101860724	AAAC	GTTT	-0.0691281973741739	0.05426270996990011	0.2035549904666392	3.0	1.2739540176397341	0.08060539626869508	1.7525162291445255	19.0	1.0	False	False										COL15A1	+
chr9	ENSG00000204291.6	101875206	-0.00707819771740993	0.0251896694280599	False	False	101875232	CT	AG	-0.04793945329256717	0.054819028905798185	0.3824760709027605	9.0	0.874503876654711	0.08060539626869508	1.7525162291445255	19.0	1.0	False	False										COL15A1	+
chr9	ENSG00000204291.6	101893919	0.0087697994385047	0.0209246326802868	False	False	101893929	A	T	0.05243917060651121	0.056626778724960136	0.35513856812788525	30.0	0.9260489787210322	0.08060539626869508	1.7525162291445255	19.0	1.0	False	False										COL15A1	+
chr9	ENSG00000204291.6	101930928	0.00950473138295411	0.0253599786134153	False	False	101930956	AC	GT	0.06313984852857013	0.05553046634088801	0.2563682321541578	18.0	1.1370307632745233	0.08060539626869508	1.7525162291445255	19.0	1.0	False	False										COL15A1	+
chr9	ENSG00000204291.6	101608981	0.0451096472551798	0.0326306302678447	False	False	101608991	A	T	0.026799809589055187	0.0571456621277553	0.6394224150499481	35.0	0.4689736471885008	0.08060539626869508	1.7525162291445255	19.0	1.0	False	False										COL15A1	+
chr9	ENSG00000204291.6	101623850	0.00173599604382352	0.014204163541366001	False	False	101623860	T	A	-0.0005874061806488279	0.056796173626057066	0.9917547943720696	31.0	0.01034235483038485	0.08060539626869508	1.7525162291445255	19.0	1.0	False	False										COL15A1	+
chr9	ENSG00000204291.6	101623932	-0.0527467535109169	0.0335634761591399	False	False	101623973	AAT	ATT	-0.08498807963830039	0.05631883863934847	0.1322941339111799	28.0	1.50905241818892	0.08060539626869508	1.7525162291445255	19.0	1.0	False	False										COL15A1	+
chr9	ENSG00000204291.6	101625754	0.0690154584678815	0.0337547104650929	False	False	101625804	GT	AC	0.0955974541982656	0.054548684119707466	0.08060539626869508	8.0	1.7525162291445255	0.08060539626869508	1.7525162291445255	19.0	1.0	True	False	101714283.0	0.3587377857163928	0.5255994084206166	chr9:101714283						COL15A1	+
chr9	ENSG00000204291.6	101627740	-0.05465016938358701	0.0337448166766256	False	False	101627784	ATCT	AGAT	-0.04198138581080686	0.05458766913532823	0.4423974632833735	6.0	0.7690635353330594	0.08060539626869508	1.7525162291445255	19.0	1.0	False	False										COL15A1	+
chr9	ENSG00000204291.6	101640475	-0.00963052332599223	0.019692577124333997	False	False	101640519	AG	CT	-0.02396546291736177	0.0595320301351398	0.6875738529587094	59.0	0.4025641803741503	0.08060539626869508	1.7525162291445255	19.0	1.0	False	False										COL15A1	+
chr9	ENSG00000204291.6	101640948	-0.00960252596226388	0.0285855692965621	False	False	101640966	T	A	0.014237054804200162	0.0582163500323273	0.806971617309588	46.0	0.24455423255312955	0.08060539626869508	1.7525162291445255	19.0	1.0	False	False										COL15A1	+
chr9	ENSG00000204291.6	101645513	-0.00561331808236377	0.0166770410898646	False	False	101645538	ATC	ATG	0.02188027528070081	0.05437980757645424	0.6876732233335372	3.0	0.40236029246588745	0.08060539626869508	1.7525162291445255	19.0	1.0	False	False										COL15A1	+
chr9	ENSG00000204291.6	101656365	-0.101099843883698	0.0480962113039705	True	False	101656434	AC	GT	-0.0956978065234673	0.057662578149794835	0.09804342498986088	43.0	1.6596172005154748	0.08060539626869508	1.7525162291445255	19.0	1.0	False	False										COL15A1	+
chr9	ENSG00000204291.6	101668732	0.00012986001978187601	0.0146201139719427	False	False	101668774	ATTC	AATG	0.014674912411368856	0.05422677456065508	0.7868466275289752	1.0	0.2706211558822166	0.08060539626869508	1.7525162291445255	19.0	1.0	False	False										COL15A1	+
chr9	ENSG00000204291.6	101751306	0.0262422141503332	0.0300470005521029	False	False	101751347	AC	GT	0.04285826461396522	0.06057819354896146	0.4798698232863793	69.0	0.7074866730604246	0.08060539626869508	1.7525162291445255	19.0	1.0	False	False										COL15A1	+
chr9	ENSG00000204291.6	101764424	-0.0232445883618863	0.0386670974247642	False	False	101764469	CCTCT	AGAGG	-0.058190122615525364	0.05862251861170133	0.3217206877455288	51.0	0.9926240631345092	0.08060539626869508	1.7525162291445255	19.0	1.0	False	False										COL15A1	+
chr9	ENSG00000106803.5	101893919	-0.0152961932836406	0.0280791905977315	False	False	101893929	A	T	-0.09336432260408342	0.056457111834872564	0.09919313440526484	30.0	1.6537211977325046	0.033189849623861435	2.1405502291370406	12.0	0.7244901536546081	False	False										SEC61B	+
chr9	ENSG00000106803.5	101930928	-0.0039107325060812395	0.0153203612996919	False	False	101930956	AC	GT	-0.03279142283223163	0.05561156534359395	0.5558367851590129	18.0	0.5896511387448109	0.033189849623861435	2.1405502291370406	12.0	0.7244901536546081	False	False										SEC61B	+
chr9	ENSG00000106803.5	101943655	-0.0047409082346464	0.0157972727855213	False	False	101943692	AC	GT	-0.03367966952050605	0.0548509942101905	0.5396218673791022	9.0	0.6140211313480416	0.033189849623861435	2.1405502291370406	12.0	0.7244901536546081	False	False										SEC61B	+
chr9	ENSG00000106803.5	101954984	-0.00160778771356576	0.0271237854046963	False	False	101955036	GT	AC	-0.017915483040042812	0.06096129052323411	0.7690739827757904	72.0	0.29388293597909815	0.033189849623861435	2.1405502291370406	12.0	0.7244901536546081	False	False										SEC61B	+
chr9	ENSG00000106803.5	101968883	-0.00826339032158013	0.0238693822440165	False	False	101968897	A	T	-0.034282477315413035	0.05868750415516474	0.5595715410465489	51.0	0.5841529267418342	0.033189849623861435	2.1405502291370406	12.0	0.7244901536546081	False	False										SEC61B	+
chr9	ENSG00000106803.5	101990075	0.0077405403672697	0.0242084364817178	False	False	101990086	T	A	0.09404156075417196	0.05836124569856006	0.10818315817463928	50.0	1.6113700046757609	0.033189849623861435	2.1405502291370406	12.0	0.7244901536546081	False	False										SEC61B	+
chr9	ENSG00000106803.5	102030188	0.0036353769965255	0.0233855501212628	False	False	102030213	CTTT	AAAG	0.004204637054272105	0.05529963753405888	0.9394387690256109	14.0	0.07603371815380312	0.033189849623861435	2.1405502291370406	12.0	0.7244901536546081	False	False										SEC61B	+
chr9	ENSG00000106803.5	102036236	0.0011329380542277	0.01511914808314	False	False	102036255	A	T	-0.009973069641478009	0.055898919317648926	0.8585118770825999	21.0	0.17841256616796916	0.033189849623861435	2.1405502291370406	12.0	0.7244901536546081	False	False										SEC61B	+
chr9	ENSG00000106803.5	102050494	-0.0021236366272862303	0.0216062100905144	False	False	102050553	GT	AC	-0.0032054279997004802	0.057831196093253885	0.9558350521782522	42.0	0.05542731633168485	0.033189849623861435	2.1405502291370406	12.0	0.7244901536546081	False	False										SEC61B	+
chr9	ENSG00000106803.5	102058407	0.0015922305960805801	0.0157765694309612	False	False	102058456	GT	AC	0.04012888576913489	0.05950116729670062	0.5005956641155029	59.0	0.6744218238447914	0.033189849623861435	2.1405502291370406	12.0	0.7244901536546081	False	False										SEC61B	+
chr9	ENSG00000106803.5	102073026	-0.00043405045042549704	0.015866136011982	False	False	102073036	T	A	0.03963561290445864	0.05857497378502573	0.4991562628116101	50.0	0.6766646289919672	0.033189849623861435	2.1405502291370406	12.0	0.7244901536546081	False	False										SEC61B	+
chr9	ENSG00000119523.8	101893919	-0.0119975521643785	0.022878690719312002	True	False	101893929	A	T	-0.08384487877837209	0.056505129844309825	0.1388626708984452	30.0	1.4838454315456355	0.1388626708984452	1.4838454315456355	12.0	1.0	True	False	102083235.0	0.1726011432913524	0.34640043466318177	chr9:102083235						ALG2	-
chr9	ENSG00000119523.8	101930928	-0.00262167128166184	0.014415796556708998	False	False	101930956	AC	GT	-0.0212194958182148	0.05562896023394341	0.7031224441862011	18.0	0.3814469249286308	0.1388626708984452	1.4838454315456355	12.0	1.0	False	False										ALG2	-
chr9	ENSG00000119523.8	101943655	-0.0035216994760752796	0.0141110897021055	False	False	101943692	AC	GT	-0.024212977840725302	0.05486603980979391	0.6592752477173079	9.0	0.44131083498399576	0.1388626708984452	1.4838454315456355	12.0	1.0	False	False										ALG2	-
chr9	ENSG00000119523.8	101954984	0.0133108700210036	0.0258841842104504	False	False	101955036	GT	AC	0.06234478787000981	0.06085246731672636	0.3065084669678487	72.0	1.0245235833333788	0.1388626708984452	1.4838454315456355	12.0	1.0	False	False										ALG2	-
chr9	ENSG00000119523.8	101968883	-0.00624223493278436	0.0216590357357115	False	False	101968897	A	T	0.007684967363499423	0.058720287902041986	0.8959656101886266	51.0	0.13087414312953632	0.1388626708984452	1.4838454315456355	12.0	1.0	False	False										ALG2	-
chr9	ENSG00000119523.8	101990075	0.00505563759931667	0.0251837077415916	False	False	101990086	T	A	0.056997672377284224	0.05852573861318164	0.3309196606673487	50.0	0.9738906971170929	0.1388626708984452	1.4838454315456355	12.0	1.0	False	False										ALG2	-
chr9	ENSG00000119523.8	102030188	-0.004729760648310729	0.0209513208259466	False	False	102030213	CTTT	AAAG	-0.07784398576722264	0.05513232105871031	0.15891606990062065	14.0	1.4119482777503003	0.1388626708984452	1.4838454315456355	12.0	1.0	False	False										ALG2	-
chr9	ENSG00000119523.8	102036236	-0.00112149777225984	0.0281844036891164	False	False	102036255	A	T	-0.01649513294792265	0.05589409378986946	0.7680981277111202	21.0	0.2951140599923692	0.1388626708984452	1.4838454315456355	12.0	1.0	False	False										ALG2	-
chr9	ENSG00000119523.8	102050494	-0.000739874364550031	0.0189766943503632	False	False	102050553	GT	AC	0.028308738959442862	0.05780831591525808	0.6247052046228931	42.0	0.48970011513466316	0.1388626708984452	1.4838454315456355	12.0	1.0	False	False										ALG2	-
chr9	ENSG00000119523.8	102055670	0.00783309991666383	0.0242728587376623	False	False	102055707	AC	GT	0.0721062307954148	0.06014529956637521	0.23161160352913146	66.0	1.1988672650277472	0.1388626708984452	1.4838454315456355	12.0	1.0	False	False										ALG2	-
chr9	ENSG00000119523.8	102058407	-0.00305750422971894	0.0200396149851838	False	False	102058456	GT	AC	-0.0590381365959588	0.05944526352978085	0.32148766445726445	59.0	0.9931512300619529	0.1388626708984452	1.4838454315456355	12.0	1.0	False	False										ALG2	-
chr9	ENSG00000119523.8	102073026	0.0024611916785948302	0.0165040811225041	False	False	102073036	T	A	0.04918039774107925	0.05855010156605441	0.4016141208601176	50.0	0.8399711772591111	0.1388626708984452	1.4838454315456355	12.0	1.0	False	False										ALG2	-
chr9	ENSG00000119396.6	123871856	-0.0699576394514277	0.039636135857977005	False	False	123871872	GT	AC	-0.06227514300010147	0.05494134080073744	0.2578337516114489	11.0	1.1334842232184037	0.2578337516114489	1.1334842232184037	19.0	1.0	True	False	123842072.0	0.4406348230576084	0.5990459935863485	chr9:123842072						RAB14	-
chr9	ENSG00000119396.6	123881359	-0.0875073267298591	0.0389918128116633	True	False	123881385	GT	AC	-0.05790744578794561	0.05832259140328256	0.3215867507415297	48.0	0.9928819072447186	0.2578337516114489	1.1334842232184037	19.0	1.0	False	False										RAB14	-
chr9	ENSG00000119396.6	123889090	-0.0455460877748526	0.0319949774281334	False	False	123889104	GTTT	AAAC	-0.048432259105227915	0.058252742666387324	0.4064134318694387	47.0	0.8314159452130659	0.2578337516114489	1.1334842232184037	19.0	1.0	False	False										RAB14	-
chr9	ENSG00000119396.6	123923412	-0.065893056224438	0.0358208567011288	False	False	123923424	GT	AC	-0.05976732114290222	0.05429559320778445	0.2717771844372918	3.0	1.100776648929462	0.2578337516114489	1.1334842232184037	19.0	1.0	False	False										RAB14	-
chr9	ENSG00000119396.6	123927597	0.0628272763206615	0.0394788490005915	False	False	123927607	A	T	0.01609274847810512	0.05589446035404634	0.7735996221036854	21.0	0.2879131201226478	0.2578337516114489	1.1334842232184037	19.0	1.0	False	False										RAB14	-
chr9	ENSG00000119396.6	123956373	0.0721866939600583	0.0489737861914729	False	False	123956408	AC	GT	0.03881880638230911	0.059294357030010014	0.5132039106254025	57.0	0.6546796074146174	0.2578337516114489	1.1334842232184037	19.0	1.0	False	False										RAB14	-
chr9	ENSG00000119396.6	123960299	-0.0644551577966582	0.0469090386927222	False	False	123960322	AC	GT	-0.027852751349145458	0.05659188761974895	0.6229462650333542	29.0	0.4921686220522117	0.2578337516114489	1.1334842232184037	19.0	1.0	False	False										RAB14	-
chr9	ENSG00000119396.6	123970041	0.00827837331528604	0.0227091828111699	False	False	123970052	T	A	0.016692549890722046	0.05734594232588644	0.7711847270080457	37.0	0.29108510931534365	0.2578337516114489	1.1334842232184037	19.0	1.0	False	False										RAB14	-
chr9	ENSG00000119396.6	123970202	-0.0610511298161919	0.0421450899686536	False	False	123970238	GT	AC	0.0009298067721898131	0.058925539627100725	0.9874213474096688	53.0	0.01577935099235275	0.2578337516114489	1.1334842232184037	19.0	1.0	False	False										RAB14	-
chr9	ENSG00000119396.6	123977494	0.0506389640218735	0.0474295561252404	False	False	123977504	C	G	0.062225546694179824	0.05996774046543087	0.3003378116792781	64.0	1.0376503468569154	0.2578337516114489	1.1334842232184037	19.0	1.0	False	False										RAB14	-
chr9	ENSG00000119396.6	123987083	-0.0402867830083923	0.0321840176619938	False	False	123987109	AAAT	ATTT	-0.009128981227365385	0.05725744741313603	0.8734297666296206	36.0	0.15943744682671637	0.2578337516114489	1.1334842232184037	19.0	1.0	False	False										RAB14	-
chr9	ENSG00000119396.6	123995741	-0.00105202697115462	0.0143356694179492	False	False	123995766	AAAT	ATTT	0.00917527594422183	0.05447117807868634	0.8663360135723959	4.0	0.16844276675947203	0.2578337516114489	1.1334842232184037	19.0	1.0	False	False										RAB14	-
chr9	ENSG00000119396.6	124007628	-0.00310404253174955	0.0205889124229409	False	False	124007647	CTTT	AAAG	-0.010105356487309676	0.054551686984800916	0.8531496609235453	5.0	0.18524370273141527	0.2578337516114489	1.1334842232184037	19.0	1.0	False	False										RAB14	-
chr9	ENSG00000119396.6	124013151	-0.0033373625226210198	0.0167977018288718	False	False	124013189	GT	AC	-0.0468910886706394	0.058158206958444765	0.4207379428230422	46.0	0.8062677844271239	0.2578337516114489	1.1334842232184037	19.0	1.0	False	False										RAB14	-
chr9	ENSG00000119396.6	124017214	0.0242870806786479	0.0414444660239614	False	False	124017244	ATTT	AAAT	0.006099196162609926	0.054472457849020016	0.9109150908171648	4.0	0.1119684406294814	0.2578337516114489	1.1334842232184037	19.0	1.0	False	False										RAB14	-
chr9	ENSG00000119396.6	124045950	0.0240030172060835	0.0390123193867539	False	False	124045999	ATTC	AATG	0.0009138124274395275	0.054554449781051215	0.9866456290020424	5.0	0.016750465472697856	0.2578337516114489	1.1334842232184037	19.0	1.0	False	False										RAB14	-
chr9	ENSG00000119396.6	124049961	-0.0146909099032764	0.035929858034247	False	False	124049980	T	A	0.04440444062424339	0.05758218871594255	0.4412236056194096	40.0	0.7711488850014712	0.2578337516114489	1.1334842232184037	19.0	1.0	False	False										RAB14	-
chr9	ENSG00000119396.6	124055688	0.0170479927024811	0.0268003202516534	False	False	124055700	T	A	-0.002935473834794245	0.058420372077704986	0.9599594480920722	48.0	0.050247434762821584	0.2578337516114489	1.1334842232184037	19.0	1.0	False	False										RAB14	-
chr9	ENSG00000119396.6	124084004	0.00232851680345827	0.025424343231253997	False	False	124084036	ATTT	AAAT	0.05518498406415991	0.05430994268419431	0.3103028443089021	3.0	1.0161119923299102	0.2578337516114489	1.1334842232184037	19.0	1.0	False	False										RAB14	-
chr9	ENSG00000148180.12	123871856	0.0058203083966787	0.0226076404746333	False	False	123871872	GT	AC	0.11309983280802058	0.0546949786576427	0.03943512667639405	11.0	2.067828447579379	0.010860391506615486	2.5638176202344325	24.0	0.5533115331639613	False	False										GSN	+
chr9	ENSG00000148180.12	123881359	0.0073126459432775	0.0200518483314169	False	False	123881385	GT	AC	0.053669747313687136	0.05833642450450877	0.3583274458571737	48.0	0.9200040586913077	0.010860391506615486	2.5638176202344325	24.0	0.5533115331639613	False	False										GSN	+
chr9	ENSG00000148180.12	123889090	0.00216864936308447	0.0206665400100144	False	False	123889104	GTTT	AAAC	0.0684074614832832	0.058184564987346185	0.2406668702674409	47.0	1.1756977387071683	0.010860391506615486	2.5638176202344325	24.0	0.5533115331639613	False	False										GSN	+
chr9	ENSG00000148180.12	123923412	0.000194131182173687	0.0145086781521679	False	False	123923424	GT	AC	0.045618111538401764	0.0543362037790945	0.4017525949002935	3.0	0.8395527910610685	0.010860391506615486	2.5638176202344325	24.0	0.5533115331639613	False	False										GSN	+
chr9	ENSG00000148180.12	123927597	-0.0194398106124541	0.0363402069593208	False	False	123927607	A	T	-0.12750477093059348	0.055445427375425176	0.022111826694775242	21.0	2.2996444786555443	0.010860391506615486	2.5638176202344325	24.0	0.5533115331639613	False	False										GSN	+
chr9	ENSG00000148180.12	123956373	-0.0240074723432426	0.0268599766481581	False	False	123956408	AC	GT	-0.08264217962156603	0.05913610078464726	0.16335664468581132	57.0	1.3974911860103794	0.010860391506615486	2.5638176202344325	24.0	0.5533115331639613	False	False										GSN	+
chr9	ENSG00000148180.12	123960299	0.00888259935788022	0.024775469604556	False	False	123960322	AC	GT	0.09921181655667674	0.05633453805386236	0.07919782279002932	29.0	1.7611188443902517	0.010860391506615486	2.5638176202344325	24.0	0.5533115331639613	False	False										GSN	+
chr9	ENSG00000148180.12	123970041	0.00737564472309922	0.017967035187070997	False	False	123970052	T	A	0.03704916573786458	0.05731455677931765	0.5184963422190061	37.0	0.6464180797998254	0.010860391506615486	2.5638176202344325	24.0	0.5533115331639613	False	False										GSN	+
chr9	ENSG00000148180.12	123977494	-0.0225949215081054	0.0362196129734642	False	False	123977504	C	G	-0.05076138425247423	0.06000671688843191	0.3983228569008416	64.0	0.84592837076644	0.010860391506615486	2.5638176202344325	24.0	0.5533115331639613	False	False										GSN	+
chr9	ENSG00000148180.12	123987083	0.00566884817024131	0.019117608933470004	False	False	123987109	AAAT	ATTT	0.05934423162150825	0.057158917442434086	0.2999843181781013	36.0	1.0382322527587238	0.010860391506615486	2.5638176202344325	24.0	0.5533115331639613	False	False										GSN	+
chr9	ENSG00000148180.12	123995741	0.0049302751159950396	0.0227183216054944	False	False	123995766	AAAT	ATTT	-0.01310561151764854	0.05446879276795711	0.810005479367747	4.0	0.24060771042750753	0.010860391506615486	2.5638176202344325	24.0	0.5533115331639613	False	False										GSN	+
chr9	ENSG00000148180.12	124007628	0.00961363284888611	0.0260695355978369	False	False	124007647	CTTT	AAAG	0.06520792875551727	0.0544383641757283	0.23182732514516766	5.0	1.1978304224025647	0.010860391506615486	2.5638176202344325	24.0	0.5533115331639613	False	False										GSN	+
chr9	ENSG00000148180.12	124013151	-3.3715020357373303e-05	0.0147876600116332	False	False	124013189	GT	AC	0.007645003153932281	0.05822054951812512	0.8956187343433777	46.0	0.13131107860038752	0.010860391506615486	2.5638176202344325	24.0	0.5533115331639613	False	False										GSN	+
chr9	ENSG00000148180.12	124017214	-0.0165128527494562	0.029419963019874002	False	False	124017244	ATTT	AAAT	-0.06750875955200998	0.054349199732143916	0.2150523861593385	4.0	1.2421297808380252	0.010860391506615486	2.5638176202344325	24.0	0.5533115331639613	False	False										GSN	+
chr9	ENSG00000148180.12	124045950	-0.010655104811915	0.024081615945880003	False	False	124045999	ATTC	AATG	-0.04904983134281155	0.054488807119674826	0.3686682369821529	5.0	0.9001817792612427	0.010860391506615486	2.5638176202344325	24.0	0.5533115331639613	False	False										GSN	+
chr9	ENSG00000148180.12	124049961	0.0036458383697152703	0.0166539610739383	False	False	124049980	T	A	0.011714774247117421	0.057635086560805536	0.8390709638996948	40.0	0.20325768461817487	0.010860391506615486	2.5638176202344325	24.0	0.5533115331639613	False	False										GSN	+
chr9	ENSG00000148180.12	124055688	-0.00731711926301393	0.0189477916468772	False	False	124055700	T	A	-0.04556774009306608	0.058359939421015625	0.4355474880950011	48.0	0.7808051301139112	0.010860391506615486	2.5638176202344325	24.0	0.5533115331639613	False	False										GSN	+
chr9	ENSG00000148180.12	124084004	0.0692864551272287	0.0426363085464091	True	False	124084036	ATTT	AAAT	0.11243464538159208	0.0540479310213272	0.03825312011419428	3.0	2.0802765851892757	0.010860391506615486	2.5638176202344325	24.0	0.5533115331639613	False	False										GSN	+
chr9	ENSG00000148180.12	124087030	-0.0109033283823174	0.0312200689641615	False	False	124087074	ATCC	ATGG	-0.10107888032536318	0.05443732483495255	0.06422077157795388	7.0	1.8567936729408039	0.010860391506615486	2.5638176202344325	24.0	0.5533115331639613	False	False										GSN	+
chr9	ENSG00000148180.12	124097043	-0.00136854351342304	0.0161383539631078	False	False	124097097	GT	AC	-0.04734557903147839	0.05728961500414311	0.4092111037702151	37.0	0.8264251562530909	0.010860391506615486	2.5638176202344325	24.0	0.5533115331639613	False	False										GSN	+
chr9	ENSG00000148180.12	124143442	-0.020713352383468997	0.0285562812708866	False	False	124143487	GT	AC	-0.10281366904715616	0.05483962108642733	0.061705131817766774	12.0	1.874806335461758	0.010860391506615486	2.5638176202344325	24.0	0.5533115331639613	False	False										GSN	+
chr9	ENSG00000148180.12	124153103	-0.00156556863497026	0.0152934635301472	False	False	124153113	T	A	-0.02700848670238403	0.05632306307186221	0.6318957994731683	26.0	0.4795280162217756	0.010860391506615486	2.5638176202344325	24.0	0.5533115331639613	False	False										GSN	+
chr9	ENSG00000148180.12	124159749	0.000267289918021596	0.0140316594154607	False	False	124159789	ATTT	AAAT	-0.008290179942946705	0.05735196254948907	0.8851625953545267	37.0	0.14454919368788993	0.010860391506615486	2.5638176202344325	24.0	0.5533115331639613	False	False										GSN	+
chr9	ENSG00000106809.6	95099602	-0.00690151595315231	0.0216652755177143	False	False	95099618	A	T	-0.05980505921285487	0.060194332408912934	0.3213236414611181	66.0	0.9935330590027373	4.329740405185489e-07	5.157917464808448	7.0	4.3629554090449865e-05	False	False										OGN	-
chr9	ENSG00000106809.6	95120136	-0.203246658101989	0.0477613980437919	False	False	95120151	T	A	-0.2373377613515197	0.05291701097524177	1.000885401927996e-05	4.0	4.485093866366766	4.329740405185489e-07	5.157917464808448	7.0	4.3629554090449865e-05	False	False										OGN	-
chr9	ENSG00000106809.6	95125517	0.0211953295526118	0.0319043309049142	False	False	95125537	AC	GT	0.06534328630395267	0.05509775832429839	0.2364997226744874	13.0	1.1859518116753571	4.329740405185489e-07	5.157917464808448	7.0	4.3629554090449865e-05	False	False										OGN	-
chr9	ENSG00000106809.6	95152846	0.16686823712666002	0.0489864299849318	False	False	95152870	GT	AC	0.19231689020490805	0.054944092809092376	0.0005310307781049545	22.0	3.5002286937947704	4.329740405185489e-07	5.157917464808448	7.0	4.3629554090449865e-05	False	False										OGN	-
chr9	ENSG00000106809.6	95192073	-0.20492511516426398	0.0477031715857507	False	False	95192105	ATC	ATG	-0.2354091708908892	0.05294256790449304	1.1865629839854175e-05	4.0	4.446500806601617	4.329740405185489e-07	5.157917464808448	7.0	4.3629554090449865e-05	False	False										OGN	-
chr9	ENSG00000106809.6	95205941	-0.149741546485045	0.0493437777498424	False	False	95205959	T	A	-0.19192884666217705	0.05685148784801774	0.000833131780161955	43.0	3.3759687552111988	4.329740405185489e-07	5.157917464808448	7.0	4.3629554090449865e-05	False	False										OGN	-
chr9	ENSG00000127083.7	95099602	-0.0183557038146039	0.0302944391906947	False	False	95099618	A	T	-0.08039832888789232	0.0601070592953495	0.18213676994868366	66.0	1.337585465508088	0.01120763528513552	2.5502133374576434	7.0	0.24496329855293045	False	False										OMD	-
chr9	ENSG00000127083.7	95120136	-0.0226219845458624	0.0361756605409348	False	False	95120151	T	A	-0.122154358068534	0.0540655254935963	0.024498346880414492	4.0	2.259376135778101	0.01120763528513552	2.5502133374576434	7.0	0.24496329855293045	False	False										OMD	-
chr9	ENSG00000127083.7	95125517	0.0105208390619085	0.0245336946228522	False	False	95125537	AC	GT	0.09765764647172144	0.054951835454088084	0.07647022366820827	13.0	1.7771498561374497	0.01120763528513552	2.5502133374576434	7.0	0.24496329855293045	False	False										OMD	-
chr9	ENSG00000127083.7	95152846	0.00336680180479853	0.0206477005588045	False	False	95152870	GT	AC	0.028051193533325542	0.05596721864471715	0.6165707302769026	22.0	0.5012075677977853	0.01120763528513552	2.5502133374576434	7.0	0.24496329855293045	False	False										OMD	-
chr9	ENSG00000127083.7	95205941	-0.00132503187233647	0.0153553215959627	False	False	95205959	T	A	-0.04598567302286901	0.057867162097777425	0.4274341371286551	43.0	0.7946764858654652	0.01120763528513552	2.5502133374576434	7.0	0.24496329855293045	False	False										OMD	-
chr9	ENSG00000127083.7	95237025	0.0408670530232636	0.0423899365173881	True	False	95237068	ATC	ATG	0.11267327984399347	0.05486415407592701	0.04079936006965466	13.0	2.053677519351959	0.01120763528513552	2.5502133374576434	7.0	0.24496329855293045	False	False										OMD	-
chr9	ENSG00000188312.9	95099602	-0.0057531410441907	0.0191910219250534	False	False	95099618	A	T	-0.06377026607409438	0.060179529988944866	0.29022591773151035	66.0	1.059667067619324	1.2595897206285238e-13	7.772242850964799	21.0	1.1202380390775521e-10	False	False										CENPP	+
chr9	ENSG00000188312.9	95120136	-0.25760173833616	0.0446089285307503	False	False	95120151	T	A	-0.342083292860795	0.05118706661415913	9.707964906196286e-11	4.0	6.683002474812055	1.2595897206285238e-13	7.772242850964799	21.0	1.1202380390775521e-10	False	False										CENPP	+
chr9	ENSG00000188312.9	95125517	-0.0697006332279874	0.0323959723204005	False	False	95125537	AC	GT	-0.09056646932898428	0.054988849053452735	0.10051634250389076	13.0	1.6469969982631893	1.2595897206285238e-13	7.772242850964799	21.0	1.1202380390775521e-10	False	False										CENPP	+
chr9	ENSG00000188312.9	95152846	0.101736984380845	0.0391226063887697	False	False	95152870	GT	AC	0.17837987336207003	0.0550912785108523	0.001330829246001342	22.0	3.2378967811925334	1.2595897206285238e-13	7.772242850964799	21.0	1.1202380390775521e-10	False	False										CENPP	+
chr9	ENSG00000188312.9	95192073	-0.23072501068344198	0.042066050348554	False	False	95192105	ATC	ATG	-0.3108739837409027	0.05177437258410701	4.96948436977177e-09	4.0	6.00439886038002	1.2595897206285238e-13	7.772242850964799	21.0	1.1202380390775521e-10	False	False										CENPP	+
chr9	ENSG00000188312.9	95237025	0.152350259282915	0.0367100977585513	False	False	95237068	ATC	ATG	0.19285516846659986	0.054179210417376486	0.0004263284684152641	13.0	3.5595787938014483	1.2595897206285238e-13	7.772242850964799	21.0	1.1202380390775521e-10	False	False										CENPP	+
chr9	ENSG00000188312.9	95303053	-0.29554080413185196	0.0490527990366078	False	False	95303065	A	T	-0.3857277897403085	0.05533462860723768	2.291792093777805e-11	63.0	6.970820975020621	1.2595897206285238e-13	7.772242850964799	21.0	1.1202380390775521e-10	False	False										CENPP	+
chr9	ENSG00000188312.9	95306826	-0.13204700713183098	0.0442069513235927	False	False	95306836	T	A	-0.2308845412539567	0.05636328498822845	5.4134355381026345e-05	43.0	4.0963641722120565	1.2595897206285238e-13	7.772242850964799	21.0	1.1202380390775521e-10	False	False										CENPP	+
chr9	ENSG00000188312.9	95312678	0.32777888996675103	0.0437938318012159	False	False	95312688	A	T	0.3617938464420724	0.054556280249354126	1.605714155603332e-10	49.0	6.631571008662299	1.2595897206285238e-13	7.772242850964799	21.0	1.1202380390775521e-10	False	False										CENPP	+
chr9	ENSG00000188312.9	95314473	0.238177257081023	0.0444650611630347	False	False	95314498	AC	GT	0.26413195097936665	0.05653920309093063	4.571659385861217e-06	50.0	4.671660308946514	1.2595897206285238e-13	7.772242850964799	21.0	1.1202380390775521e-10	False	False										CENPP	+
chr9	ENSG00000188312.9	95317286	-0.0410735763805806	0.0280038891116447	False	False	95317322	GTT	AAC	-0.056912312159352926	0.05546551004638641	0.3056170934200675	17.0	1.0260847166420455	1.2595897206285238e-13	7.772242850964799	21.0	1.1202380390775521e-10	False	False										CENPP	+
chr9	ENSG00000188312.9	95326024	-0.20222373883356698	0.0436430548981944	False	False	95326089	CCT	AGG	-0.2657979578513196	0.05363999494399255	1.167966884910237e-06	18.0	4.955219666386039	1.2595897206285238e-13	7.772242850964799	21.0	1.1202380390775521e-10	False	False										CENPP	+
chr9	ENSG00000188312.9	95344313	0.00935892403778558	0.0217048911281152	False	False	95344354	GTTTT	AAAAC	-0.007092308589080927	0.0547161893293674	0.89694515899022	7.0	0.1296199292386454	1.2595897206285238e-13	7.772242850964799	21.0	1.1202380390775521e-10	False	False										CENPP	+
chr9	ENSG00000188312.9	95346610	-0.32787828089819604	0.0418942352615208	True	True	95346649	GTTT	AAAC	-0.3793860570099193	0.050252055528086	4.075344709830445e-13	2.0	7.549662457048736	1.2595897206285238e-13	7.772242850964799	21.0	1.1202380390775521e-10	False	False										CENPP	+
chr9	ENSG00000188312.9	95351626	-0.15271406738508703	0.0472167581584443	False	False	95351638	A	T	-0.2141595679252289	0.0574587464308536	0.0002329094723983928	52.0	3.72718830862331	1.2595897206285238e-13	7.772242850964799	21.0	1.1202380390775521e-10	False	False										CENPP	+
chr9	ENSG00000188312.9	95361398	-0.00993813483925491	0.0234937435252276	False	False	95361408	A	T	-0.06446396486546242	0.059111681311624927	0.2763941706147759	56.0	1.0905452769245614	1.2595897206285238e-13	7.772242850964799	21.0	1.1202380390775521e-10	False	False										CENPP	+
chr9	ENSG00000188312.9	95384890	-0.126654426930588	0.0337671553078704	False	False	95384904	AT	AT	-0.12779527320023695	0.05476302518378159	0.020220183247507986	13.0	2.3336050696864046	1.2595897206285238e-13	7.772242850964799	21.0	1.1202380390775521e-10	False	False										CENPP	+
chr9	ENSG00000188312.9	95388204	-0.0531606696065649	0.0324823557045729	False	False	95388215	T	A	-0.044727659578720234	0.05806565006782725	0.4417394744363276	45.0	0.7702946497020746	1.2595897206285238e-13	7.772242850964799	21.0	1.1202380390775521e-10	False	False										CENPP	+
chr9	ENSG00000188312.9	94991636	0.17782576595896699	0.0453245233446784	False	False	94991671	AC	GT	0.2250023473912271	0.05833330088074175	0.00014249190196072037	62.0	3.857185244003734	1.2595897206285238e-13	7.772242850964799	21.0	1.1202380390775521e-10	False	False										CENPP	+
chr9	ENSG00000188312.9	95023591	0.311588767504772	0.0476379114482702	False	False	95023608	A	T	0.3368853426800893	0.05128926131340877	1.929215149716529e-10	4.0	6.56834070238434	1.2595897206285238e-13	7.772242850964799	21.0	1.1202380390775521e-10	False	False										CENPP	+
chr9	ENSG00000106819.7	95125517	-0.0177653760143737	0.0255798464845493	False	False	95125537	AC	GT	-0.05367798836111496	0.05513615833545514	0.33099580735049605	13.0	0.9735532902842361	0.010524416110678277	2.572497401764336	13.0	0.3624446579762334	False	False										ASPN	-
chr9	ENSG00000106819.7	95152846	-0.0143076161905242	0.0212676827720509	False	False	95152870	GT	AC	-0.05025469123281995	0.055918505021059633	0.3694833612913998	22.0	0.898713068489463	0.010524416110678277	2.572497401764336	13.0	0.3624446579762334	False	False										ASPN	-
chr9	ENSG00000106819.7	95192073	0.0247911133788483	0.0283141465416534	False	False	95192105	ATC	ATG	0.1004185334410449	0.05419812314415342	0.06478443892185996	4.0	1.8528046289344149	0.010524416110678277	2.572497401764336	13.0	0.3624446579762334	False	False										ASPN	-
chr9	ENSG00000106819.7	95205941	0.0246550234033585	0.0377193236998921	False	False	95205959	T	A	0.13647569066306744	0.05738643251769107	0.018028310279779445	43.0	2.378187398580575	0.010524416110678277	2.572497401764336	13.0	0.3624446579762334	False	False										ASPN	-
chr9	ENSG00000106819.7	95237025	-0.0203647746131383	0.0233681061411758	False	False	95237068	ATC	ATG	-0.07203431697242353	0.05507232099864493	0.1917909619697134	13.0	1.3079949358625353	0.010524416110678277	2.572497401764336	13.0	0.3624446579762334	False	False										ASPN	-
chr9	ENSG00000106819.7	95303053	0.0044273499789591894	0.0226578056485235	False	False	95303065	A	T	0.07780198528211829	0.059794216987949775	0.1942802416736863	63.0	1.3011623732408368	0.010524416110678277	2.572497401764336	13.0	0.3624446579762334	False	False										ASPN	-
chr9	ENSG00000106819.7	95306826	0.00933602423342718	0.0225287470667216	False	False	95306836	T	A	0.057335895700697775	0.05783314912573344	0.3222936572528742	43.0	0.9914019306824431	0.010524416110678277	2.572497401764336	13.0	0.3624446579762334	False	False										ASPN	-
chr9	ENSG00000106819.7	95312678	0.00131466240542563	0.0156814065546551	False	False	95312688	A	T	-0.00825307619393709	0.05851858055040912	0.8879407764840168	49.0	0.14103343102841873	0.010524416110678277	2.572497401764336	13.0	0.3624446579762334	False	False										ASPN	-
chr9	ENSG00000106819.7	95314473	0.00125209707751378	0.0149560851982848	False	False	95314498	AC	GT	-0.027211335758074915	0.058599330984014576	0.6427352191794931	50.0	0.4643625669634001	0.010524416110678277	2.572497401764336	13.0	0.3624446579762334	False	False										ASPN	-
chr9	ENSG00000106819.7	95317286	0.0145248967595668	0.0259445338312157	False	False	95317322	GTT	AAC	0.04309974303062089	0.055503931908066025	0.43801032993807776	17.0	0.7765169340076515	0.010524416110678277	2.572497401764336	13.0	0.3624446579762334	False	False										ASPN	-
chr9	ENSG00000106819.7	95326024	-0.00582229018374575	0.0197295142966104	False	False	95326089	CCT	AGG	0.007502812636242509	0.0556399222945994	0.8928177424038016	18.0	0.1348458503683201	0.010524416110678277	2.572497401764336	13.0	0.3624446579762334	False	False										ASPN	-
chr9	ENSG00000106819.7	95344313	0.0211984581515087	0.0241970417630416	True	False	95344354	GTTTT	AAAAC	0.059798307860420924	0.05461964733848372	0.2743873747745614	7.0	1.0948131446152425	0.010524416110678277	2.572497401764336	13.0	0.3624446579762334	False	False										ASPN	-
chr9	ENSG00000106823.8	95192073	-0.0137682057564048	0.0267948492716265	False	False	95192105	ATC	ATG	-0.09386392915827443	0.05423297262634722	0.08441101531131957	4.0	1.730753905100785	0.0019357227005291839	3.1277384203478586	15.0	0.1180765174607941	False	False										ECM2	-
chr9	ENSG00000106823.8	95205941	0.00158321580235531	0.0144919147415452	False	False	95205959	T	A	0.002487588796220273	0.057928265402625176	0.9657760699106072	43.0	0.04294257352486756	0.0019357227005291839	3.1277384203478586	15.0	0.1180765174607941	False	False										ECM2	-
chr9	ENSG00000106823.8	95237025	0.00957382792415929	0.0223840757384919	False	False	95237068	ATC	ATG	0.07336469981070907	0.05506696646073811	0.18369259697526494	13.0	1.3322814842727349	0.0019357227005291839	3.1277384203478586	15.0	0.1180765174607941	False	False										ECM2	-
chr9	ENSG00000106823.8	95303053	-0.00173279851982729	0.0163434949613305	False	False	95303065	A	T	-0.021785264859895997	0.05996178046016633	0.7166425821334872	63.0	0.3633191791956267	0.0019357227005291839	3.1277384203478586	15.0	0.1180765174607941	False	False										ECM2	-
chr9	ENSG00000106823.8	95312678	0.0028078256470779103	0.0182175053241547	False	False	95312688	A	T	0.0462703972330982	0.0584578952312059	0.4292850429466356	49.0	0.7915166471542446	0.0019357227005291839	3.1277384203478586	15.0	0.1180765174607941	False	False										ECM2	-
chr9	ENSG00000106823.8	95314473	0.00810063265177997	0.0241116296909837	False	False	95314498	AC	GT	0.07771918065389431	0.058443726538257676	0.18462155465415414	50.0	1.3298122015374703	0.0019357227005291839	3.1277384203478586	15.0	0.1180765174607941	False	False										ECM2	-
chr9	ENSG00000106823.8	95317286	0.0292273292840699	0.0327324667250258	False	False	95317322	GTT	AAC	0.10970102693435796	0.055220257194234144	0.04780787591882565	17.0	1.9866084025739101	0.0019357227005291839	3.1277384203478586	15.0	0.1180765174607941	False	False										ECM2	-
chr9	ENSG00000106823.8	95326024	-0.0548470591086093	0.0415075382506472	False	False	95326089	CCT	AGG	-0.13806765878802346	0.055108598712020083	0.012723976336576976	18.0	2.5053741523989914	0.0019357227005291839	3.1277384203478586	15.0	0.1180765174607941	False	False										ECM2	-
chr9	ENSG00000106823.8	95344313	-0.0253698931277991	0.0338437452528614	False	False	95344354	GTTTT	AAAAC	-0.03525255856091776	0.054683555013978334	0.5195870004198835	7.0	0.6446647177914169	0.0019357227005291839	3.1277384203478586	15.0	0.1180765174607941	False	False										ECM2	-
chr9	ENSG00000106823.8	95346610	-0.0021291861413365	0.0171029352238145	False	False	95346649	GTTT	AAAC	-0.04511411438277133	0.05425724579980185	0.4062846866375465	2.0	0.831485522675316	0.0019357227005291839	3.1277384203478586	15.0	0.1180765174607941	False	False										ECM2	-
chr9	ENSG00000106823.8	95351626	0.0129815634747009	0.0261180309686782	False	False	95351638	A	T	0.027789737531869817	0.05880081121559599	0.6368495322873655	52.0	0.4726080636877171	0.0019357227005291839	3.1277384203478586	15.0	0.1180765174607941	False	False										ECM2	-
chr9	ENSG00000106823.8	95361398	-0.0342253345050266	0.0417350728450786	False	False	95361408	A	T	-0.13405582281957354	0.05870022075836932	0.02312275830601429	56.0	2.2837362634698475	0.0019357227005291839	3.1277384203478586	15.0	0.1180765174607941	False	False										ECM2	-
chr9	ENSG00000106823.8	95384890	0.0818152017715278	0.0431059927961808	False	False	95384904	AT	AT	0.13969793603886832	0.0546743264388702	0.011066901578808215	13.0	2.5550920356570024	0.0019357227005291839	3.1277384203478586	15.0	0.1180765174607941	False	False										ECM2	-
chr9	ENSG00000106823.8	95388204	0.0455419495314362	0.0424931909907294	False	False	95388215	T	A	0.14524987731270012	0.057507416476481416	0.01206663849192827	45.0	2.525759044872106	0.0019357227005291839	3.1277384203478586	15.0	0.1180765174607941	False	False										ECM2	-
chr9	ENSG00000127080.5	95303053	-0.0161009378066674	0.04005803384097	False	False	95303065	A	T	0.005723534482205875	0.05997503200982265	0.9240404894123724	63.0	0.09543195377150412	0.013850853150618077	2.4755659601462305	14.0	0.4569511172317937	False	False										IPPK	-
chr9	ENSG00000127080.5	95306826	0.0168572255416908	0.0366852934800786	False	False	95306836	T	A	0.05705701375598155	0.057834074660907175	0.32465677945512195	43.0	0.9865639606152309	0.013850853150618077	2.4755659601462305	14.0	0.4569511172317937	False	False										IPPK	-
chr9	ENSG00000127080.5	95312678	0.04348127584331299	0.0435880899461697	False	False	95312688	A	T	0.08165297692157064	0.0583251629054277	0.16258643857867167	49.0	1.399961403519236	0.013850853150618077	2.4755659601462305	14.0	0.4569511172317937	False	False										IPPK	-
chr9	ENSG00000127080.5	95314473	0.0475768306370409	0.0388818740365356	False	False	95314498	AC	GT	0.06999319312429003	0.0584772682629098	0.23230804077276615	50.0	1.19692993882008	0.013850853150618077	2.4755659601462305	14.0	0.4569511172317937	False	False										IPPK	-
chr9	ENSG00000127080.5	95317286	-0.0517771025972373	0.032163484396789	False	False	95317322	GTT	AAC	-0.0522876943159571	0.05547955904919922	0.3466554189362804	17.0	0.9424677342800873	0.013850853150618077	2.4755659601462305	14.0	0.4569511172317937	False	False										IPPK	-
chr9	ENSG00000127080.5	95326024	0.0289487718199094	0.043454009536935	False	False	95326089	CCT	AGG	0.038277207663077656	0.055600712052301715	0.4916760701059628	18.0	0.6884301702300427	0.013850853150618077	2.4755659601462305	14.0	0.4569511172317937	False	False										IPPK	-
chr9	ENSG00000127080.5	95344313	-8.617026421080071e-05	0.019229328692604002	False	False	95344354	GTTTT	AAAAC	0.04070876102723159	0.05467220765386549	0.4570389597203898	7.0	0.7445969858206989	0.013850853150618077	2.4755659601462305	14.0	0.4569511172317937	False	False										IPPK	-
chr9	ENSG00000127080.5	95346610	-0.0651329159532544	0.0436761724374115	False	False	95346649	GTTT	AAAC	-0.07688518676408798	0.05415177697932399	0.15658219006779062	2.0	1.4198091189776463	0.013850853150618077	2.4755659601462305	14.0	0.4569511172317937	False	False										IPPK	-
chr9	ENSG00000127080.5	95351626	0.00510215651934761	0.0231265326663506	False	False	95351638	A	T	-0.06628269850923434	0.05869416964019539	0.25971228653772777	52.0	1.129289312985563	0.013850853150618077	2.4755659601462305	14.0	0.4569511172317937	False	False										IPPK	-
chr9	ENSG00000127080.5	95361398	0.0251937024464267	0.0361308947102966	False	False	95361408	A	T	0.041464733402184636	0.059183943883689215	0.4841193700949251	56.0	0.7006078115320075	0.013850853150618077	2.4755659601462305	14.0	0.4569511172317937	False	False										IPPK	-
chr9	ENSG00000127080.5	95384890	-0.11146976797927803	0.039267421798667	True	False	95384904	AT	AT	-0.1119970974725008	0.05486837493086581	0.04203139006589193	13.0	2.041195818422128	0.013850853150618077	2.4755659601462305	14.0	0.4569511172317937	False	False										IPPK	-
chr9	ENSG00000127080.5	95388204	0.00732910720905977	0.0237437379573861	False	False	95388215	T	A	-0.029817511742393613	0.05809797514711024	0.6081746280600678	45.0	0.5132280714928964	0.013850853150618077	2.4755659601462305	14.0	0.4569511172317937	False	False										IPPK	-
chr9	ENSG00000127080.5	95513417	-0.00607029494443955	0.0237855110237055	False	False	95513448	GTT	AAC	-0.05951815830171232	0.059129877532053836	0.3149969272412002	56.0	1.006566574900278	0.013850853150618077	2.4755659601462305	14.0	0.4569511172317937	False	False										IPPK	-
chr9	ENSG00000185963.9	95384890	0.0334606120042247	0.0435237049781858	False	False	95384904	AT	AT	0.04498808257048041	0.05515985838370559	0.4153238969648563	13.0	0.8155945988391088	0.3064663036214892	1.0243998290322778	12.0	1.0	False	False										BICD2	-
chr9	ENSG00000185963.9	95388204	-0.0013858816908888301	0.0164420258806419	False	False	95388215	T	A	-0.0325215133880018	0.0580930739454275	0.5760273825233145	45.0	0.5598173961073644	0.3064663036214892	1.0243998290322778	12.0	1.0	False	False										BICD2	-
chr9	ENSG00000185963.9	95512736	-0.0563846603452688	0.0458040859014657	True	False	95512746	A	T	-0.0588454362238203	0.05744381691220112	0.3064663036214892	39.0	1.0243998290322778	0.3064663036214892	1.0243998290322778	12.0	1.0	True	False	95373884.0	0.1445317822871875	0.31806125233183596	chr9:95373884						BICD2	-
chr9	ENSG00000185963.9	95513417	0.000595580939440698	0.0196954980146178	False	False	95513448	GTT	AAC	0.044828211869971636	0.059175339559667035	0.4493469801751674	56.0	0.7575488743038127	0.3064663036214892	1.0243998290322778	12.0	1.0	False	False										BICD2	-
chr9	ENSG00000185963.9	95536097	0.0054370278384286794	0.0235321293758248	False	False	95536129	AAAC	GTTT	-0.01821297103958832	0.054626774029348235	0.7390353528345831	6.0	0.3334074062254418	0.3064663036214892	1.0243998290322778	12.0	1.0	False	False										BICD2	-
chr9	ENSG00000185963.9	95541887	0.0287788337009949	0.0388360396414654	False	False	95541914	CTTT	AAAG	0.033884242499838096	0.057320998784724006	0.5548716396186203	37.0	0.5911314041664644	0.3064663036214892	1.0243998290322778	12.0	1.0	False	False										BICD2	-
chr9	ENSG00000185963.9	95595803	0.00626200370582729	0.0196102342168583	False	False	95595813	A	T	-0.03061917670770936	0.05859355212458482	0.6016717895679864	50.0	0.522569047232453	0.3064663036214892	1.0243998290322778	12.0	1.0	False	False										BICD2	-
chr9	ENSG00000185963.9	95599020	-0.014743012245785	0.0223087773533618	False	False	95599047	T	A	0.019909566691057104	0.055544543607360115	0.7202450646309027	17.0	0.3584432492918876	0.3064663036214892	1.0243998290322778	12.0	1.0	False	False										BICD2	-
chr9	ENSG00000185963.9	95600105	0.00492645658427866	0.0170447955174599	False	False	95600115	T	A	-0.0186714429897304	0.055718106416680235	0.7377637174189432	19.0	0.33510548348679636	0.3064663036214892	1.0243998290322778	12.0	1.0	False	False										BICD2	-
chr9	ENSG00000185963.9	95604853	0.0058310685806236395	0.0193476169238593	False	False	95604879	A	T	0.03715620497721513	0.05868147262189996	0.5271121008107535	51.0	0.6331846035395576	0.3064663036214892	1.0243998290322778	12.0	1.0	False	False										BICD2	-
chr9	ENSG00000185963.9	95618606	-0.00177490434674697	0.0152156040929817	False	False	95618617	A	T	-0.001990845684211231	0.059975895533825874	0.9735436254093072	63.0	0.03319409683659349	0.3064663036214892	1.0243998290322778	12.0	1.0	False	False										BICD2	-
chr9	ENSG00000185963.9	95618658	-0.0023109486865948397	0.0169045624006415	False	False	95618668	A	T	-0.003910559425349701	0.059234434850156815	0.9474095052464341	56.0	0.06601834617384465	0.3064663036214892	1.0243998290322778	12.0	1.0	False	False										BICD2	-
chr9	ENSG00000106829.14	82095277	0.000781441351390959	0.0148471978359393	False	False	82095323	GT	AC	-0.002518749010747135	0.060633713925099565	0.9668955582046292	69.0	0.04154040463130016	0.024748349903101832	2.2563708207845727	26.0	0.9943393570684215	False	False										TLE4	+
chr9	ENSG00000106829.14	82098233	0.00390808861856511	0.0184836395487702	False	False	82098249	AT	AT	0.05597702274654593	0.05852912374366118	0.3396660305833078	50.0	0.9563960497974883	0.024748349903101832	2.2563708207845727	26.0	0.9943393570684215	False	False										TLE4	+
chr9	ENSG00000106829.14	82116418	-0.00488069696015495	0.020410677169701002	False	False	82116447	AC	GT	-0.04996669289321378	0.055062918683863496	0.3648345187401799	12.0	0.907447227417983	0.024748349903101832	2.2563708207845727	26.0	0.9943393570684215	False	False										TLE4	+
chr9	ENSG00000106829.14	82121846	0.009256087773111	0.0206979023657942	False	False	82121880	ATTT	AAAT	0.019266281291256404	0.05470740927841225	0.7249332450925297	7.0	0.35216950583801365	0.024748349903101832	2.2563708207845727	26.0	0.9943393570684215	False	False										TLE4	+
chr9	ENSG00000106829.14	82131802	-0.0007222111280428481	0.0174807772190554	False	False	82131826	AAAAG	CTTTT	0.002798131752531512	0.057543308494665435	0.9612490648061378	39.0	0.048626535834152	0.024748349903101832	2.2563708207845727	26.0	0.9943393570684215	False	False										TLE4	+
chr9	ENSG00000106829.14	82139021	0.0024754107678835	0.034309609719024	False	False	82139055	GT	AC	-0.02751750390054724	0.05588053068206885	0.6227498618703413	21.0	0.49243454857484303	0.024748349903101832	2.2563708207845727	26.0	0.9943393570684215	False	False										TLE4	+
chr9	ENSG00000106829.14	82155593	-0.00922749599507593	0.022549747176601003	False	False	82155604	A	T	-0.015288301029698659	0.06040514878268637	0.8003838210196601	67.0	0.2530959916132293	0.024748349903101832	2.2563708207845727	26.0	0.9943393570684215	False	False										TLE4	+
chr9	ENSG00000106829.14	82175505	-0.000856173607164885	0.0189906425191408	False	False	82175543	GT	AC	-0.045577029490623186	0.056555020135342624	0.42092104144597703	29.0	0.8058883080856862	0.024748349903101832	2.2563708207845727	26.0	0.9943393570684215	False	False										TLE4	+
chr9	ENSG00000106829.14	82200578	-0.0264260525874192	0.0388666660009808	True	False	82200588	T	A	-0.1010543495550299	0.05510135720428876	0.06756954294873821	15.0	1.8339720595333073	0.024748349903101832	2.2563708207845727	26.0	0.9943393570684215	False	False										TLE4	+
chr9	ENSG00000106829.14	82203051	-0.0122807041136676	0.0279384196336928	False	False	82203078	GT	AC	-0.048116572481267605	0.05875539570165129	0.4135009741115334	52.0	0.8189302770692652	0.024748349903101832	2.2563708207845727	26.0	0.9943393570684215	False	False										TLE4	+
chr9	ENSG00000106829.14	82243789	0.009801233791712041	0.0215546464761794	False	False	82243824	GT	AC	0.010403625448579834	0.05841746210769672	0.8587745596173677	48.0	0.1780910206164043	0.024748349903101832	2.2563708207845727	26.0	0.9943393570684215	False	False										TLE4	+
chr9	ENSG00000106829.14	82293528	0.0031622127510274	0.0179675403995275	False	False	82293543	T	A	0.04744514995658903	0.05645968783676469	0.4013610598748938	28.0	0.8403367389093908	0.024748349903101832	2.2563708207845727	26.0	0.9943393570684215	False	False										TLE4	+
chr9	ENSG00000106829.14	82310267	0.0181311788964378	0.0268928336498379	False	False	82310291	AC	GT	-0.04436470747665573	0.0551613976881487	0.4218230679190149	13.0	0.8042709092954581	0.024748349903101832	2.2563708207845727	26.0	0.9943393570684215	False	False										TLE4	+
chr9	ENSG00000106829.14	82313775	0.00014970341201082802	0.0173100247215319	False	False	82313809	AT	AT	-0.025026629169459743	0.06039328731467626	0.6789096489642217	67.0	0.41439421965987244	0.024748349903101832	2.2563708207845727	26.0	0.9943393570684215	False	False										TLE4	+
chr9	ENSG00000106829.14	82328757	0.00047101147736146396	0.0193724482661351	False	False	82328795	GTT	AAC	-0.0566192964023011	0.054305574573955295	0.2978761303575889	3.0	1.0426056044245493	0.024748349903101832	2.2563708207845727	26.0	0.9943393570684215	False	False										TLE4	+
chr9	ENSG00000106829.14	82335293	-0.00024799728683961	0.0171960354259549	False	False	82335340	GT	AC	-0.024167743622932458	0.059531740153490886	0.6850769162671004	59.0	0.40596400442219027	0.024748349903101832	2.2563708207845727	26.0	0.9943393570684215	False	False										TLE4	+
chr9	ENSG00000106829.14	82341458	-0.0259540600030259	0.04403901432955799	False	False	82341468	A	T	-0.09622774594322732	0.054220678353920505	0.07684305701925008	4.0	1.7747425680495832	0.024748349903101832	2.2563708207845727	26.0	0.9943393570684215	False	False										TLE4	+
chr9	ENSG00000106829.14	82346698	0.011023666219363999	0.0347574549414921	False	False	82346728	GT	AC	0.0877119574587627	0.05426352372887376	0.10694196087594407	4.0	1.6164073291114145	0.024748349903101832	2.2563708207845727	26.0	0.9943393570684215	False	False										TLE4	+
chr9	ENSG00000106829.14	82353933	-0.00102408679914995	0.016271738847918	False	False	82353943	T	A	0.02894867870779405	0.0558782709892973	0.6047696356678828	21.0	0.5180668298297699	0.024748349903101832	2.2563708207845727	26.0	0.9943393570684215	False	False										TLE4	+
chr9	ENSG00000106829.14	82355341	-0.00661698523446855	0.0178667449313013	False	False	82355395	ATTT	AAAT	-0.04114551281940329	0.05665677809493864	0.4682476468122321	30.0	0.7262240141939693	0.024748349903101832	2.2563708207845727	26.0	0.9943393570684215	False	False										TLE4	+
chr9	ENSG00000106829.14	82365362	-0.0256848866883081	0.0423063363966388	False	False	82365375	A	T	-0.13280454665303335	0.06088538419861024	0.030046159288705857	76.0	2.1812221176074096	0.024748349903101832	2.2563708207845727	26.0	0.9943393570684215	False	False										TLE4	+
chr9	ENSG00000106829.14	82409671	0.00628963092456104	0.019061225786779996	False	False	82409735	ACT	AGT	0.06328253132059039	0.05587702914704643	0.2582613168584369	22.0	1.13253213863707	0.024748349903101832	2.2563708207845727	26.0	0.9943393570684215	False	False										TLE4	+
chr9	ENSG00000106829.14	82433526	0.000243221723133355	0.0158255706558022	False	False	82433547	A	T	0.0326658284851207	0.05869068373610632	0.578246357623405	51.0	0.5565760424941989	0.024748349903101832	2.2563708207845727	26.0	0.9943393570684215	False	False										TLE4	+
chr9	ENSG00000106829.14	82434589	0.00213957009303861	0.0166495401730391	False	False	82434600	A	T	0.016448266903145874	0.05933105540624825	0.7818062421487179	57.0	0.2772286248832459	0.024748349903101832	2.2563708207845727	26.0	0.9943393570684215	False	False										TLE4	+
chr9	ENSG00000106829.14	82437918	4.6200485013877e-06	0.0161947943390343	False	False	82437947	GT	AC	0.00025126599458743723	0.05504818651859534	0.9963608476376359	11.0	0.004564473608999986	0.024748349903101832	2.2563708207845727	26.0	0.9943393570684215	False	False										TLE4	+
chr9	ENSG00000119421.5	124898839	-0.0011419770094668199	0.0175600585828096	False	False	124898851	T	A	-0.044468342487737934	0.0606855839375915	0.4643343825084173	70.0	0.732766162940259	0.003979408952409368	2.9013822110868137	15.0	0.202820208275891	False	False										NDUFA8	-
chr9	ENSG00000119421.5	124925326	0.00665618797763799	0.0206525590958316	False	False	124925336	A	T	0.05860691714520332	0.05520507304123854	0.28919077517366604	14.0	1.0616219473421145	0.003979408952409368	2.9013822110868137	15.0	0.202820208275891	False	False										NDUFA8	-
chr9	ENSG00000119421.5	124928560	-0.00321080173246135	0.0157225086204262	False	False	124928573	AT	AT	-0.029921173228435988	0.0549403610571456	0.5863871973948687	10.0	0.5446118782749501	0.003979408952409368	2.9013822110868137	15.0	0.202820208275891	False	False										NDUFA8	-
chr9	ENSG00000119421.5	124947669	0.007749432605599291	0.0221284350777145	False	False	124947679	T	A	0.020066478733877676	0.0562430681082156	0.7214936084743535	25.0	0.3567813671769891	0.003979408952409368	2.9013822110868137	15.0	0.202820208275891	False	False										NDUFA8	-
chr9	ENSG00000119421.5	124963316	-0.010560978329252	0.0215692236249078	False	False	124963327	A	T	-0.06687720031685218	0.05703821216792305	0.24190907705748455	35.0	1.1724981863029422	0.003979408952409368	2.9013822110868137	15.0	0.202820208275891	False	False										NDUFA8	-
chr9	ENSG00000119421.5	124993249	0.00554968126913764	0.0245438057833993	False	False	124993281	AC	GT	-0.03983708456026637	0.055256228472418775	0.4714541914732976	14.0	0.7209519299738509	0.003979408952409368	2.9013822110868137	15.0	0.202820208275891	False	False										NDUFA8	-
chr9	ENSG00000119421.5	125006422	0.00151845805707877	0.0160085015374363	False	False	125006433	A	T	-0.017641561608466867	0.05529152030876964	0.7498813155930265	14.0	0.31906450591246965	0.003979408952409368	2.9013822110868137	15.0	0.202820208275891	False	False										NDUFA8	-
chr9	ENSG00000119421.5	125013182	0.00100876058253446	0.0178159026236925	False	False	125013216	ATT	AAT	0.0007563938993853138	0.059549116382564576	0.9898745105445802	59.0	0.012702017180674386	0.003979408952409368	2.9013822110868137	15.0	0.202820208275891	False	False										NDUFA8	-
chr9	ENSG00000119421.5	124802141	-0.00025098507669791	0.0178998314989864	False	False	124802195	AC	GT	-0.007467637734232964	0.05861940363419276	0.8987182043827404	50.0	0.12739190901418662	0.003979408952409368	2.9013822110868137	15.0	0.202820208275891	False	False										NDUFA8	-
chr9	ENSG00000119421.5	124817483	0.00255776640467434	0.0180934911293032	False	False	124817522	AGAT	ATCT	0.040114211057350295	0.055087409129432316	0.4670140135136254	12.0	0.7281920077798307	0.003979408952409368	2.9013822110868137	15.0	0.202820208275891	False	False										NDUFA8	-
chr9	ENSG00000119421.5	124828468	-0.00167889748100921	0.0152684779733423	False	False	124828522	GGT	ACC	-0.03212686246415794	0.054771374801279575	0.5578946402039356	8.0	0.586563009979574	0.003979408952409368	2.9013822110868137	15.0	0.202820208275891	False	False										NDUFA8	-
chr9	ENSG00000119421.5	124832269	-0.00895456720777383	0.0322842414780251	False	False	124832311	AC	GT	-0.02297079909665473	0.054785202797947186	0.6752757309481681	8.0	0.4192883830579788	0.003979408952409368	2.9013822110868137	15.0	0.202820208275891	False	False										NDUFA8	-
chr9	ENSG00000119421.5	124849494	0.000186548314560218	0.0155497842695456	False	False	124849506	T	A	-0.02419848971622998	0.060284610823702726	0.688434375374296	66.0	0.4014040960967042	0.003979408952409368	2.9013822110868137	15.0	0.202820208275891	False	False										NDUFA8	-
chr9	ENSG00000119421.5	124860120	-0.00740138476726494	0.0198134922571864	False	False	124860159	AATG	ATTC	-0.05478965669389956	0.05447252730241541	0.31522507779341224	5.0	1.005821822617547	0.003979408952409368	2.9013822110868137	15.0	0.202820208275891	False	False										NDUFA8	-
chr9	ENSG00000175764.10	124867317	0.0334814320356705	0.0267240100466972	True	False	124867327	A	T	0.030558402499941763	0.056587412074114926	0.5895676405919767	29.0	0.5400212057748485	0.037769448922589925	2.0856700593214805	25.0	1.0	False	False										TTLL11	-
chr9	ENSG00000175764.10	124898839	-0.000878738106982393	0.0146988565218428	False	False	124898851	T	A	0.01849556377853481	0.06073528291570395	0.7609597679580471	70.0	0.30452749852512045	0.037769448922589925	2.0856700593214805	25.0	1.0	False	False										TTLL11	-
chr9	ENSG00000175764.10	124925326	-0.0120615736443064	0.0337860546812194	False	False	124925336	A	T	-0.07921528829495847	0.055126347455577936	0.1516806648952033	14.0	1.4369769076173957	0.037769448922589925	2.0856700593214805	25.0	1.0	False	False										TTLL11	-
chr9	ENSG00000175764.10	124928560	0.0045673286911786	0.0167825750876971	False	False	124928573	AT	AT	0.04381539034642338	0.05491218508860122	0.4254904635291281	10.0	0.7979174435642458	0.037769448922589925	2.0856700593214805	25.0	1.0	False	False										TTLL11	-
chr9	ENSG00000175764.10	124947669	-0.0021887749393253103	0.0137947336727632	False	False	124947679	T	A	-0.010432797514780882	0.05625133350700672	0.8529813108132789	25.0	0.18546755897762604	0.037769448922589925	2.0856700593214805	25.0	1.0	False	False										TTLL11	-
chr9	ENSG00000175764.10	124802141	0.0018317953774556102	0.0175792736146241	False	False	124802195	AC	GT	-0.014783077991320068	0.05861463232294727	0.8010583511615299	50.0	0.2522079795684837	0.037769448922589925	2.0856700593214805	25.0	1.0	False	False										TTLL11	-
chr9	ENSG00000175764.10	124817483	0.022382734588592003	0.0426422931045931	False	False	124817522	AGAT	ATCT	0.07694353867842732	0.054968343801045365	0.16252169829090274	12.0	1.39977909752784	0.037769448922589925	2.0856700593214805	25.0	1.0	False	False										TTLL11	-
chr9	ENSG00000175764.10	124832269	-0.00538981504196999	0.0190853793469193	False	False	124832311	AC	GT	-0.04877606458994317	0.05473443655610676	0.37349730172874185	8.0	0.891140343427929	0.037769448922589925	2.0856700593214805	25.0	1.0	False	False										TTLL11	-
chr9	ENSG00000175764.10	124849494	0.0123026948493549	0.0279759484276935	False	False	124849506	T	A	0.06571079717540992	0.06017193822356291	0.2757666857516836	66.0	1.092050532447001	0.037769448922589925	2.0856700593214805	25.0	1.0	False	False										TTLL11	-
chr9	ENSG00000175764.10	124860120	-0.0380749253362227	0.0373533891880913	False	False	124860159	AATG	ATTC	-0.025242749600347576	0.05453708883238405	0.6437681192721925	5.0	0.46285473135409577	0.037769448922589925	2.0856700593214805	25.0	1.0	False	False										TTLL11	-
chr9	ENSG00000175764.10	124565924	0.006153058230495279	0.0234469115916315	False	False	124565962	GTTTT	AAAAC	0.04610113997115281	0.054741398185974746	0.4003015514457016	8.0	0.8421622665634497	0.037769448922589925	2.0856700593214805	25.0	1.0	False	False										TTLL11	-
chr9	ENSG00000175764.10	124567847	0.010239693721084	0.0255986255886149	False	False	124567894	AT	AT	0.10289033755898347	0.05944425895735673	0.08457644183511365	61.0	1.7308708925582446	0.037769448922589925	2.0856700593214805	25.0	1.0	False	False										TTLL11	-
chr9	ENSG00000175764.10	124568841	-0.00512509376622292	0.0180022217226346	False	False	124568882	GT	AC	-0.07134866052579315	0.05417412570311293	0.1887199087211491	2.0	1.3170246792131126	0.037769448922589925	2.0856700593214805	25.0	1.0	False	False										TTLL11	-
chr9	ENSG00000175764.10	124570679	0.000572721719421586	0.01643722354853	False	False	124570728	ATCC	ATGG	0.01089858947040862	0.05487887046886456	0.8427022579661414	9.0	0.198593545699741	0.037769448922589925	2.0856700593214805	25.0	1.0	False	False										TTLL11	-
chr9	ENSG00000175764.10	124572770	-0.0030336205137682397	0.0181220959886897	False	False	124572798	A	T	-0.06638199416702123	0.0597363811761557	0.2674178884514488	62.0	1.1112490053802955	0.037769448922589925	2.0856700593214805	25.0	1.0	False	False										TTLL11	-
chr9	ENSG00000175764.10	124578929	-0.0238014824222703	0.07130210849458099	False	False	124578953	GT	AC						0.037769448922589925	2.0856700593214805	25.0	1.0	False	False										TTLL11	-
chr9	ENSG00000175764.10	124635894	-0.00328756261613338	0.0208967123247291	False	False	124635949	CTT	AAG	-0.026862574368637027	0.05614532748517296	0.6326617572458337	24.0	0.4784471935929305	0.037769448922589925	2.0856700593214805	25.0	1.0	False	False										TTLL11	-
chr9	ENSG00000175764.10	124655630	-0.00175140062473964	0.0169628119537142	False	False	124655649	GT	AC	0.035492767323381975	0.05621895102198005	0.5282805110456854	25.0	0.6313310134425184	0.037769448922589925	2.0856700593214805	25.0	1.0	False	False										TTLL11	-
chr9	ENSG00000175764.10	124668624	0.00334349006394243	0.0150063526739469	False	False	124668636	A	T	-0.012865681203836904	0.05463131446469853	0.8139644827808006	6.0	0.235500121677475	0.037769448922589925	2.0856700593214805	25.0	1.0	False	False										TTLL11	-
chr9	ENSG00000175764.10	124685040	0.0192935660565491	0.0274704739035242	False	False	124685066	GT	AC	0.09056995687452024	0.06117704227529935	0.1399393387287532	76.0	1.4804566142140625	0.037769448922589925	2.0856700593214805	25.0	1.0	False	False										TTLL11	-
chr9	ENSG00000175764.10	124691719	-0.0122975532133048	0.0324985321288442	False	False	124691731	A	T	0.025800592852721096	0.05931932948061493	0.6639333196318826	57.0	0.43494410807783185	0.037769448922589925	2.0856700593214805	25.0	1.0	False	False										TTLL11	-
chr9	ENSG00000175764.10	124716938	-0.00566063471713674	0.0221248383727476	False	False	124716993	AC	GT	-0.09465503414948907	0.059176934926070436	0.11081959453391853	58.0	1.5995257994984249	0.037769448922589925	2.0856700593214805	25.0	1.0	False	False										TTLL11	-
chr9	ENSG00000175764.10	124726565	-0.025905871279137	0.0315788202887295	False	False	124726593	T	A	-0.09630271284285524	0.05512745375919994	0.08159463763143908	15.0	1.7469102284954305	0.037769448922589925	2.0856700593214805	25.0	1.0	False	False										TTLL11	-
chr9	ENSG00000175764.10	124740729	0.0334186061889676	0.0475075596754923	False	False	124740774	ATTT	AAAT	0.06980024188941199	0.055165248729401116	0.20666692550177404	14.0	1.2652937038641674	0.037769448922589925	2.0856700593214805	25.0	1.0	False	False										TTLL11	-
chr9	ENSG00000175764.10	124774937	-0.00677857367898616	0.0439517292625241	False	False	124774982	AC	GT	0.035010908934981315	0.057892930456409725	0.545803483795855	43.0	0.6047527506202619	0.037769448922589925	2.0856700593214805	25.0	1.0	False	False										TTLL11	-
chr9	ENSG00000106868.12	114703536	0.00993994571207279	0.0211271649687776	False	False	114703580	ATTT	AAAT	0.08262645424122275	0.05642026564268177	0.1440692058221864	29.0	1.46448183644701	0.0005823876313413419	3.4756155344591715	19.0	0.05554611636007899	False	False										SUSD1	-
chr9	ENSG00000106868.12	114709148	-0.00137515388665704	0.0132619562223666	False	False	114709158	T	A	-0.0023778019751751578	0.05572766371637153	0.9659924337287684	19.0	0.04266825157568221	0.0005823876313413419	3.4756155344591715	19.0	0.05554611636007899	False	False										SUSD1	-
chr9	ENSG00000106868.12	114716911	-0.000898106937091508	0.0135589375591582	False	False	114716937	T	A	-0.017010061420993382	0.05687978175241285	0.7651007433675168	32.0	0.2990528602067256	0.0005823876313413419	3.4756155344591715	19.0	0.05554611636007899	False	False										SUSD1	-
chr9	ENSG00000106868.12	114732240	-0.00483763335124588	0.0156299538059206	False	False	114732287	AC	GT	-0.01331603113598237	0.055722880302227384	0.8112817800679815	19.0	0.23896882328694152	0.0005823876313413419	3.4756155344591715	19.0	0.05554611636007899	False	False										SUSD1	-
chr9	ENSG00000106868.12	114741339	0.00324077161032703	0.013849166455985001	False	False	114741391	ATTTT	AAAAT	0.005679225672178233	0.05590079791458048	0.9191420019562768	21.0	0.10159471571150745	0.0005823876313413419	3.4756155344591715	19.0	0.05554611636007899	False	False										SUSD1	-
chr9	ENSG00000106868.12	114770778	-0.00641312591668353	0.0165614745860984	False	False	114770827	AAAC	GTTT	-0.031213552162695488	0.05452789025770665	0.5674116241328133	5.0	0.5724327865093579	0.0005823876313413419	3.4756155344591715	19.0	0.05554611636007899	False	False										SUSD1	-
chr9	ENSG00000106868.12	114777802	-0.0170064413240475	0.0220076265048601	False	False	114777825	ATG	ATC	-0.03701143714381167	0.05451709412784662	0.4976711092994486	5.0	0.6788960001612909	0.0005823876313413419	3.4756155344591715	19.0	0.05554611636007899	False	False										SUSD1	-
chr9	ENSG00000106868.12	114818991	-0.00418617955183627	0.0224316661456573	False	False	114819016	GT	AC	-0.033426074430629844	0.055353928085025705	0.5463560680975696	15.0	0.6038609288808943	0.0005823876313413419	3.4756155344591715	19.0	0.05554611636007899	False	False										SUSD1	-
chr9	ENSG00000106868.12	114826302	0.00141009233581133	0.01950147033207	False	False	114826346	T	A	0.02329167909347938	0.05974521791039635	0.6969437714351663	61.0	0.3898500986038978	0.0005823876313413419	3.4756155344591715	19.0	0.05554611636007899	False	False										SUSD1	-
chr9	ENSG00000106868.12	114837686	0.10245220669477699	0.0437207486107647	False	False	114837700	A	T	0.15137233811741108	0.054331599504261335	0.00564246854227006	10.0	2.786082859672457	0.0005823876313413419	3.4756155344591715	19.0	0.05554611636007899	False	False										SUSD1	-
chr9	ENSG00000106868.12	114851065	0.056092655114142	0.0345672296328092	False	False	114851091	AAAC	GTTT	0.10912804049679516	0.054802521151413874	0.047274983161609566	12.0	1.9912959879215286	0.0005823876313413419	3.4756155344591715	19.0	0.05554611636007899	False	False										SUSD1	-
chr9	ENSG00000106868.12	114911187	0.0032986806651094398	0.0197892655783527	False	False	114911198	A	T	-0.019156273271083324	0.058409903702135176	0.7431740509592661	48.0	0.32796276071215413	0.0005823876313413419	3.4756155344591715	19.0	0.05554611636007899	False	False										SUSD1	-
chr9	ENSG00000106868.12	114921279	0.0466266293291615	0.0438852070638606	False	False	114921289	T	A	0.02237069995287461	0.0577205784154322	0.6986099306987691	41.0	0.38756888040632614	0.0005823876313413419	3.4756155344591715	19.0	0.05554611636007899	False	False										SUSD1	-
chr9	ENSG00000106868.12	114938776	-0.0918930977222503	0.0446592438367779	False	False	114938864	AGAT	ATCT	-0.041828479848957816	0.059183045766696536	0.4802902283239059	56.0	0.7067645692627655	0.0005823876313413419	3.4756155344591715	19.0	0.05554611636007899	False	False										SUSD1	-
chr9	ENSG00000106868.12	114959229	0.0446892069997643	0.0455234345982109	False	False	114959242	A	T	0.03046874242517372	0.05686160043755788	0.5924543436337305	32.0	0.5358403947604804	0.0005823876313413419	3.4756155344591715	19.0	0.05554611636007899	False	False										SUSD1	-
chr9	ENSG00000106868.12	114960032	0.0325286969245911	0.0441538201288476	False	False	114960048	A	T	0.022474094614735027	0.05571374583867567	0.6869326771824669	19.0	0.40338509422451785	0.0005823876313413419	3.4756155344591715	19.0	0.05554611636007899	False	False										SUSD1	-
chr9	ENSG00000106868.12	114994028	-0.0389215693932568	0.0427009610980577	False	False	114994038	A	T	-0.049199527632692634	0.05574696411221062	0.3781394447543768	20.0	0.8825507974508005	0.0005823876313413419	3.4756155344591715	19.0	0.05554611636007899	False	False										SUSD1	-
chr9	ENSG00000106868.12	115037414	-0.134914611295215	0.0386101705238397	False	False	115037430	T	A	-0.11036814344871416	0.059290552826651764	0.06372053894429418	60.0	1.8614794126038652	0.0005823876313413419	3.4756155344591715	19.0	0.05554611636007899	False	False										SUSD1	-
chr9	ENSG00000148154.5	114703536	-0.00549578777512298	0.0213415075041216	False	False	114703580	ATTT	AAAT	-0.07223544658692357	0.056465954124416684	0.20175103213319376	29.0	1.2792743469411763	0.04170857494090936	2.044244195194058	23.0	1.0	False	False										UGCG	+
chr9	ENSG00000148154.5	114709148	0.0033056226767884896	0.0148085593392316	False	False	114709158	T	A	0.0421119818078109	0.0556783849411318	0.4499962953403665	19.0	0.7563434509161047	0.04170857494090936	2.044244195194058	23.0	1.0	False	False										UGCG	+
chr9	ENSG00000148154.5	114716911	0.0036004584016675898	0.0172439823508139	False	False	114716937	T	A	-0.009533289593679654	0.056885427246139264	0.8670173895217648	32.0	0.16758755370562267	0.04170857494090936	2.044244195194058	23.0	1.0	False	False										UGCG	+
chr9	ENSG00000148154.5	114732240	0.00479273127046455	0.0199845272363305	False	False	114732287	AC	GT	0.03370233855710726	0.05569616310858373	0.5455317174565679	19.0	0.6051105978593552	0.04170857494090936	2.044244195194058	23.0	1.0	False	False										UGCG	+
chr9	ENSG00000148154.5	114741339	0.0024982099617672	0.0155560122767187	False	False	114741391	ATTTT	AAAAT	0.012995782670879466	0.055896978608887364	0.8163019921201969	21.0	0.2324952617172978	0.04170857494090936	2.044244195194058	23.0	1.0	False	False										UGCG	+
chr9	ENSG00000148154.5	114770778	-0.00388441647054275	0.0288325905023969	False	False	114770827	AAAC	GTTT	-0.08243655328985673	0.05436878630839458	0.13039691226415098	5.0	1.5162478121592438	0.04170857494090936	2.044244195194058	23.0	1.0	False	False										UGCG	+
chr9	ENSG00000148154.5	114583404	-0.004455504729104821	0.0194565118835224	False	False	114583440	AAAAC	GTTTT	-0.04624254403636272	0.05425444334592281	0.3946341917238061	2.0	0.8523273152306302	0.04170857494090936	2.044244195194058	23.0	1.0	False	False										UGCG	+
chr9	ENSG00000148154.5	114584496	-0.0024614197105342897	0.0190026842606617	False	False	114584523	A	T	0.048924894339954034	0.05506576214150126	0.374931079297488	12.0	0.888481198430212	0.04170857494090936	2.044244195194058	23.0	1.0	False	False										UGCG	+
chr9	ENSG00000148154.5	114592289	-0.00925194770366574	0.0243512502669606	False	False	114592306	A	T	-0.043347856644661314	0.05602450506418168	0.4396651084332158	23.0	0.7737302916822202	0.04170857494090936	2.044244195194058	23.0	1.0	False	False										UGCG	+
chr9	ENSG00000148154.5	114592909	-0.000232205906425341	0.0131851273956535	False	False	114592925	T	A	0.01807070121800709	0.055892571335483816	0.746670655558092	21.0	0.32331132360222564	0.04170857494090936	2.044244195194058	23.0	1.0	False	False										UGCG	+
chr9	ENSG00000148154.5	114598358	0.00021728114712080701	0.0162595737315295	False	False	114598392	GT	AC	0.00525927407210634	0.05725904152345175	0.9268770834430128	36.0	0.09185054328847408	0.04170857494090936	2.044244195194058	23.0	1.0	False	False										UGCG	+
chr9	ENSG00000148154.5	114611916	-0.0140695533372584	0.0283099248687529	False	False	114611926	A	T	-0.08198970513800137	0.05633303777156985	0.14654798686391948	28.0	1.455446188974739	0.04170857494090936	2.044244195194058	23.0	1.0	False	False										UGCG	+
chr9	ENSG00000148154.5	114620546	0.0361144617213729	0.0400388770796662	False	False	114620567	T	A	0.07171819588016158	0.05433319832566304	0.18774090471455127	4.0	1.319970075206987	0.04170857494090936	2.044244195194058	23.0	1.0	False	False										UGCG	+
chr9	ENSG00000148154.5	114623660	0.0325862087855523	0.0382972014241862	False	False	114623670	T	A	0.09943816464633204	0.058330497272592666	0.08931075104073043	50.0	1.7047371323037621	0.04170857494090936	2.044244195194058	23.0	1.0	False	False										UGCG	+
chr9	ENSG00000148154.5	114644048	-0.0218904126670909	0.0327304892330416	False	False	114644088	AC	GT	-0.1028765285040104	0.05752464703351929	0.07472541744110034	42.0	1.7883904345221766	0.04170857494090936	2.044244195194058	23.0	1.0	False	False										UGCG	+
chr9	ENSG00000148154.5	114648432	0.013354298226526	0.030036743914258	False	False	114648482	AAAGT	ACTTT	-2.4748895629875386e-06	0.05431254465919043	0.9999636691583542	2.0	4.55675494219134e-05	0.04170857494090936	2.044244195194058	23.0	1.0	False	False										UGCG	+
chr9	ENSG00000148154.5	114649930	0.005050659607805179	0.0174832241718737	False	False	114649941	GT	AC	0.06142004018578313	0.05753021966725015	0.28655038548826783	40.0	1.0676135175744395	0.04170857494090936	2.044244195194058	23.0	1.0	False	False										UGCG	+
chr9	ENSG00000148154.5	114653692	0.00157753232681065	0.016257875982003	False	False	114653717	ATTT	AAAT	0.030646339003335264	0.054528847812574735	0.5744766598824489	5.0	0.562020659388809	0.04170857494090936	2.044244195194058	23.0	1.0	False	False										UGCG	+
chr9	ENSG00000148154.5	114662757	-0.0371302132312719	0.0337114607347946	True	False	114662779	GT	AC	-0.08832179794119968	0.05458550501170331	0.10659968562202947	8.0	1.6180448989573917	0.04170857494090936	2.044244195194058	23.0	1.0	False	False										UGCG	+
chr9	ENSG00000148154.5	114674858	0.0118574660787204	0.0287372214553676	False	False	114674878	A	T	0.10790142935568107	0.0580795406559735	0.06419735640022978	48.0	1.8578216724340326	0.04170857494090936	2.044244195194058	23.0	1.0	False	False										UGCG	+
chr9	ENSG00000148154.5	114675169	0.0050589503657224606	0.0260656000586427	False	False	114675193	GT	AC	0.036780144048014836	0.05484499573562189	0.5029289569947977	9.0	0.670619872509646	0.04170857494090936	2.044244195194058	23.0	1.0	False	False										UGCG	+
chr9	ENSG00000148154.5	114677047	-0.0248471321832484	0.0237046897569862	False	False	114677073	GTTTT	AAAAC	-0.03130185608636502	0.05460906364565656	0.5668945745229015	6.0	0.5731989160164748	0.04170857494090936	2.044244195194058	23.0	1.0	False	False										UGCG	+
chr9	ENSG00000119314.11	114911187	0.0298180613285128	0.0357311589588457	False	False	114911198	A	T	0.09437071692184608	0.0581598998580096	0.10574867561509854	48.0	1.6226079678995464	0.0005461396985490061	3.49349179717814	27.0	0.06983856298989187	False	False										PTBP3	-
chr9	ENSG00000119314.11	114921279	-0.0381811512437372	0.0453598558401341	False	False	114921289	T	A	-0.1079103146227566	0.057397890901960735	0.06107152415048246	41.0	1.8800397179588761	0.0005461396985490061	3.49349179717814	27.0	0.06983856298989187	False	False										PTBP3	-
chr9	ENSG00000119314.11	114938776	0.0147334738747737	0.0337869063773033	False	False	114938864	AGAT	ATCT	0.05176088232156959	0.05915548382763621	0.3823122193461567	56.0	0.8749971933690446	0.0005461396985490061	3.49349179717814	27.0	0.06983856298989187	False	False										PTBP3	-
chr9	ENSG00000119314.11	114959229	-0.0667490416395379	0.0491503151485146	False	False	114959242	A	T	-0.1334953507555555	0.05637883279622675	0.0185083729562704	32.0	2.367827500758226	0.0005461396985490061	3.49349179717814	27.0	0.06983856298989187	False	False										PTBP3	-
chr9	ENSG00000119314.11	114960032	-0.0960112665472382	0.0486518407225999	False	False	114960048	A	T	-0.14933112134232746	0.055102958860219736	0.007087902681026619	19.0	2.7100381618551066	0.0005461396985490061	3.49349179717814	27.0	0.06983856298989187	False	False										PTBP3	-
chr9	ENSG00000119314.11	114994028	0.108091731532532	0.0469668790926984	False	False	114994038	A	T	0.14238516863749212	0.05524588096603784	0.010403511579070148	20.0	2.577299269153166	0.0005461396985490061	3.49349179717814	27.0	0.06983856298989187	False	False										PTBP3	-
chr9	ENSG00000119314.11	115037414	-0.111426430984871	0.045152379740272	False	False	115037430	T	A	-0.1482638496105197	0.05899568205740788	0.012526304816650955	60.0	2.513130528201135	0.0005461396985490061	3.49349179717814	27.0	0.06983856298989187	False	False										PTBP3	-
chr9	ENSG00000119314.11	115043029	0.109589016163496	0.039747730911914005	False	False	115043081	GT	AC	0.13437505684074308	0.0556562042621275	0.016328229386082187	24.0	2.4143769526191274	0.0005461396985490061	3.49349179717814	27.0	0.06983856298989187	False	False										PTBP3	-
chr9	ENSG00000119314.11	115053510	-0.126667177246316	0.0487172807453437	False	False	115053524	A	T	-0.16009378112216993	0.0565212851606933	0.004926743107580361	36.0	2.832451184841498	0.0005461396985490061	3.49349179717814	27.0	0.06983856298989187	False	False										PTBP3	-
chr9	ENSG00000119314.11	115063036	-0.000908798590933944	0.0162229071317799	False	False	115063046	A	T	-0.04101864010595086	0.05693233256060876	0.4717755913779912	33.0	0.7204805821416753	0.0005461396985490061	3.49349179717814	27.0	0.06983856298989187	False	False										PTBP3	-
chr9	ENSG00000119314.11	115063269	0.11492355599539399	0.0413718790451964	True	False	115063290	AAAT	ATTT	0.15250951276857744	0.05383624055207313	0.004891305776675405	4.0	2.8328410603088554	0.0005461396985490061	3.49349179717814	27.0	0.06983856298989187	False	False										PTBP3	-
chr9	ENSG00000119314.11	115063729	0.0883612933793718	0.0384213126096962	False	False	115063759	A	T	0.10443055775650376	0.05732388190999847	0.0694832436345855	40.0	1.8217635351434374	0.0005461396985490061	3.49349179717814	27.0	0.06983856298989187	False	False										PTBP3	-
chr9	ENSG00000119314.11	115066142	-0.129851189422841	0.0477766574968791	False	False	115066158	AATC	ATTG	-0.1681948228190011	0.054933910082451264	0.0023857032701984533	19.0	3.061766813368183	0.0005461396985490061	3.49349179717814	27.0	0.06983856298989187	False	False										PTBP3	-
chr9	ENSG00000119314.11	115091694	0.115521607477292	0.0424912050647257	False	False	115091705	A	T	0.14127790564687068	0.055427677563201785	0.01127527593786817	22.0	2.548869298840414	0.0005461396985490061	3.49349179717814	27.0	0.06983856298989187	False	False										PTBP3	-
chr9	ENSG00000119314.11	115097540	0.0237968682740636	0.0345943095602934	False	False	115097583	T	A	0.09889972484468587	0.05404627222185262	0.06814165033324293	2.0	1.8299083503616291	0.0005461396985490061	3.49349179717814	27.0	0.06983856298989187	False	False										PTBP3	-
chr9	ENSG00000119314.11	115105010	0.0014418855129673801	0.027422270626125	False	False	115105032	AAG	CTT	0.010416915605518466	0.05589866634895207	0.8522855868558257	21.0	0.18635356236390338	0.0005461396985490061	3.49349179717814	27.0	0.06983856298989187	False	False										PTBP3	-
chr9	ENSG00000119314.11	115108436	-1.82640345825404e-05	0.0199120118819524	False	False	115108455	T	A	0.014079057242042732	0.054387438185559835	0.7958962258952005	3.0	0.2588659755219138	0.0005461396985490061	3.49349179717814	27.0	0.06983856298989187	False	False										PTBP3	-
chr9	ENSG00000119314.11	115119077	0.0024321144813059603	0.0157905236132015	False	False	115119104	AC	GT	-0.009045378982400815	0.056702477903376	0.8733599785512893	30.0	0.15952352201987743	0.0005461396985490061	3.49349179717814	27.0	0.06983856298989187	False	False										PTBP3	-
chr9	ENSG00000119314.11	115127435	0.00154266190992996	0.0134832583665346	False	False	115127479	ATCT	AGAT	-0.014168584692419772	0.0542271706155149	0.7940332278135583	1.0	0.26128202027870523	0.0005461396985490061	3.49349179717814	27.0	0.06983856298989187	False	False										PTBP3	-
chr9	ENSG00000119314.11	115128562	-0.0015206428665631802	0.0166237718822819	False	False	115128573	A	T	0.014345124937937341	0.059755281218797376	0.8104558700292593	61.0	0.24006455405024113	0.0005461396985490061	3.49349179717814	27.0	0.06983856298989187	False	False										PTBP3	-
chr9	ENSG00000119314.11	115130808	-0.000414264131796296	0.0224947862423701	False	False	115130818	T	A	0.01790755179046752	0.055291258816335696	0.7462384160604809	14.0	0.32387672434719045	0.0005461396985490061	3.49349179717814	27.0	0.06983856298989187	False	False										PTBP3	-
chr9	ENSG00000119314.11	115143369	-0.0432892956042159	0.0436658018183161	False	False	115143397	AC	GT	0.02249571715113137	0.060396921379154485	0.709834870346465	67.0	0.37246463292242554	0.0005461396985490061	3.49349179717814	27.0	0.06983856298989187	False	False										PTBP3	-
chr9	ENSG00000119314.11	115153459	-0.00200635882968275	0.0151272639865189	False	False	115153482	AAT	ATT	0.005556758982487259	0.05572696088103184	0.9206334249239208	19.0	0.09971401444894963	0.0005461396985490061	3.49349179717814	27.0	0.06983856298989187	False	False										PTBP3	-
chr9	ENSG00000119314.11	115182787	-0.046861868542207	0.0315934523797588	False	False	115182797	A	T	-0.043364526955002605	0.057205970048472915	0.4490111589834639	36.0	0.7580419826507286	0.0005461396985490061	3.49349179717814	27.0	0.06983856298989187	False	False										PTBP3	-
chr9	ENSG00000119314.11	115183228	0.047869051492104	0.0366016427321455	False	False	115183238	T	A	0.06851391699001848	0.05750359928583775	0.23440704104843774	40.0	1.191471800738087	0.0005461396985490061	3.49349179717814	27.0	0.06983856298989187	False	False										PTBP3	-
chr9	ENSG00000119314.11	115188187	0.0651589799522433	0.0406359650740447	False	False	115188204	GT	AC	0.06775887755724505	0.05426781970885882	0.21267501999813293	3.0	1.248601434897594	0.0005461396985490061	3.49349179717814	27.0	0.06983856298989187	False	False										PTBP3	-
chr9	ENSG00000106927.7	116744282	-0.0010480986353198901	0.0139286931457186	False	False	116744298	AG	CT	-0.015561777817733937	0.05422604732997599	0.7743026321593309	1.0	0.28697975574427376	0.03585798059877543	2.107931494692724	14.0	0.846550892851034	False	False										AMBP	-
chr9	ENSG00000106927.7	116764884	-0.0108132887751352	0.018757724821580002	False	False	116764897	CT	AG	-0.028084405668643227	0.05453295383566142	0.6068924846414847	5.0	0.5149987978512479	0.03585798059877543	2.107931494692724	14.0	0.846550892851034	False	False										AMBP	-
chr9	ENSG00000106927.7	116774638	0.0125737675694915	0.0219687586156701	False	False	116774649	AG	CT	0.061876544495662864	0.054128694500760834	0.2537857447441173	1.0	1.1431375736356089	0.03585798059877543	2.107931494692724	14.0	0.846550892851034	False	False										AMBP	-
chr9	ENSG00000106927.7	116812715	-0.0024649183517247	0.0175079972556414	False	False	116812755	AC	GT	-0.03939644708655127	0.0585755282387035	0.5017512903307716	50.0	0.6725751908886799	0.03585798059877543	2.107931494692724	14.0	0.846550892851034	False	False										AMBP	-
chr9	ENSG00000106927.7	116820461	-0.0019583836622133898	0.0233197332635498	False	False	116820477	G	C	0.05310275779798471	0.05573580584611141	0.3414293545542004	20.0	0.9527584107172212	0.03585798059877543	2.107931494692724	14.0	0.846550892851034	False	False										AMBP	-
chr9	ENSG00000106927.7	116826943	0.0055588599109144	0.0199018409727714	False	False	116826953	A	T	0.008517669912581061	0.059866262221113374	0.8869628766722679	62.0	0.1422782982695901	0.03585798059877543	2.107931494692724	14.0	0.846550892851034	False	False										AMBP	-
chr9	ENSG00000106927.7	116830890	-0.010775558097885	0.0210670822846365	False	False	116830902	A	T	-0.036153807959192055	0.05951020242019332	0.5439928728844702	59.0	0.6075228530381229	0.03585798059877543	2.107931494692724	14.0	0.846550892851034	False	False										AMBP	-
chr9	ENSG00000106927.7	116879165	-0.00583327965949609	0.0255471103560344	False	False	116879205	ATTT	AAAT	-0.03158855125771096	0.05485474146263058	0.5651011778044328	9.0	0.5758581740692452	0.03585798059877543	2.107931494692724	14.0	0.846550892851034	False	False										AMBP	-
chr9	ENSG00000106927.7	116892158	-0.0127102547639709	0.0327381051620312	False	False	116892180	AC	GT	-0.1051687855782616	0.0553329222101054	0.05823730356930985	18.0	1.900654824968827	0.03585798059877543	2.107931494692724	14.0	0.846550892851034	False	False										AMBP	-
chr9	ENSG00000106927.7	116897710	0.0113630388158085	0.0245944700399576	False	False	116897726	GT	AC	0.048160552341453534	0.05549108929686243	0.3860930586884226	17.0	0.8678970435020208	0.03585798059877543	2.107931494692724	14.0	0.846550892851034	False	False										AMBP	-
chr9	ENSG00000106927.7	116909989	0.0151405419618169	0.0232513685062933	False	False	116910048	AC	GT	0.037299598054574515	0.05612651155770432	0.5068132248883568	24.0	0.6645629136638282	0.03585798059877543	2.107931494692724	14.0	0.846550892851034	False	False										AMBP	-
chr9	ENSG00000106927.7	116919352	0.0016643003261172901	0.0145939542485715	False	False	116919384	AC	GT	0.0056392463431976176	0.06074470802579467	0.926103088791758	70.0	0.09283518723644148	0.03585798059877543	2.107931494692724	14.0	0.846550892851034	False	False										AMBP	-
chr9	ENSG00000106927.7	116933744	0.00119837946281994	0.0143258774680388	False	False	116933760	T	A	0.03543701557454585	0.05604199396721439	0.5276258492922026	23.0	0.6323296704124618	0.03585798059877543	2.107931494692724	14.0	0.846550892851034	False	False										AMBP	-
chr9	ENSG00000157657.10	116744282	-0.00076014800802299	0.0153607820604098	False	False	116744298	AG	CT	-0.03307601614054799	0.05420294047689636	0.5421200900975445	1.0	0.6102254942173556	0.024285673182950118	2.262804304337543	15.0	0.6857631180644799	False	False										ZNF618	+
chr9	ENSG00000157657.10	116774638	0.0129941721902257	0.0315859079991015	False	False	116774649	AG	CT	0.07684581689291937	0.05407224797669428	0.15618406896167014	1.0	1.421169264611317	0.024285673182950118	2.262804304337543	15.0	0.6857631180644799	False	False										ZNF618	+
chr9	ENSG00000157657.10	116775272	0.004897541902359129	0.0233603451805898	False	False	116775283	A	T	0.04196816970677787	0.05739788386100135	0.4652344286147653	38.0	0.7311797384100582	0.024285673182950118	2.262804304337543	15.0	0.6857631180644799	False	False										ZNF618	+
chr9	ENSG00000157657.10	116812715	0.00414001568028156	0.0193370260781395	False	False	116812755	AC	GT	0.07721249785932315	0.05844603438478061	0.1875090598297985	50.0	1.3210904498839589	0.024285673182950118	2.262804304337543	15.0	0.6857631180644799	False	False										ZNF618	+
chr9	ENSG00000157657.10	116820461	-0.0009010897669811381	0.0263915242349155	False	False	116820477	G	C	0.07925246521410144	0.055638996800594885	0.15530068562366608	20.0	1.42440499957494	0.024285673182950118	2.262804304337543	15.0	0.6857631180644799	False	False										ZNF618	+
chr9	ENSG00000157657.10	116826943	-0.00106637003572075	0.0147544636129476	False	False	116826953	A	T	-0.0335415897067145	0.05983474739275976	0.575540290011715	62.0	0.5605704238466154	0.024285673182950118	2.262804304337543	15.0	0.6857631180644799	False	False										ZNF618	+
chr9	ENSG00000157657.10	116830890	-0.0136434177207432	0.0302864467042222	False	False	116830902	A	T	-0.08855920497574762	0.059315159795874775	0.13654775950339626	59.0	1.4930281783023487	0.024285673182950118	2.262804304337543	15.0	0.6857631180644799	False	False										ZNF618	+
chr9	ENSG00000157657.10	116879165	-0.00504639345034226	0.0203555236290858	False	False	116879205	ATTT	AAAT	0.008597231615536308	0.05488010172262793	0.875612125825677	9.0	0.15665480466832907	0.024285673182950118	2.262804304337543	15.0	0.6857631180644799	False	False										ZNF618	+
chr9	ENSG00000157657.10	116892158	0.00529941381122732	0.018200475645035	False	False	116892180	AC	GT	0.05264233190609037	0.05556433765338247	0.3441370207915921	18.0	0.9474122095089129	0.024285673182950118	2.262804304337543	15.0	0.6857631180644799	False	False										ZNF618	+
chr9	ENSG00000157657.10	116897710	-0.000651758456215449	0.0128741934186676	False	False	116897726	GT	AC	0.0036988045530695532	0.05555517552216896	0.9469579780798538	17.0	0.06657893739519494	0.024285673182950118	2.262804304337543	15.0	0.6857631180644799	False	False										ZNF618	+
chr9	ENSG00000157657.10	116909989	0.00287636170502983	0.0165923287240378	False	False	116910048	AC	GT	-0.029511887135405125	0.0561411315478715	0.5994828190737136	24.0	0.5256731797477284	0.024285673182950118	2.262804304337543	15.0	0.6857631180644799	False	False										ZNF618	+
chr9	ENSG00000157657.10	116545964	-0.0036864352377108	0.0333409382659078	False	False	116546020	ATGG	ATCC						0.024285673182950118	2.262804304337543	15.0	0.6857631180644799	False	False										ZNF618	+
chr9	ENSG00000157657.10	116673104	0.0134749037228156	0.0301728331395576	False	False	116673128	T	A	0.11157993404459776	0.05708975962917371	0.05156573915023775	38.0	1.9544649472929077	0.024285673182950118	2.262804304337543	15.0	0.6857631180644799	False	False										ZNF618	+
chr9	ENSG00000157657.10	116678346	-0.00421880932716369	0.0251312769815598	False	False	116678395	GT	AC	-0.013733281082691985	0.054959787469045084	0.8028361521055274	10.0	0.24987871524115626	0.024285673182950118	2.262804304337543	15.0	0.6857631180644799	False	False										ZNF618	+
chr9	ENSG00000157657.10	116702403	-0.0010408855205243802	0.0227262612050104	False	False	116702413	A	T	-0.020518809391279227	0.05678422595771347	0.7180862127822035	31.0	0.3613469946135981	0.024285673182950118	2.262804304337543	15.0	0.6857631180644799	False	False										ZNF618	+
chr9	ENSG00000136883.8	116764884	0.004935806026257979	0.0235954948805575	False	False	116764897	CT	AG	0.06908886160089568	0.05442411517979188	0.20515806545070375	5.0	1.269453097632517	0.0725426036758032	1.8024480254339048	13.0	1.0	False	False										KIF12	-
chr9	ENSG00000136883.8	116774638	0.0026238811890854897	0.0239108219665144	False	False	116774649	AG	CT	-0.02698451542656308	0.05421286573822279	0.6189812320733825	1.0	0.49775113451598346	0.0725426036758032	1.8024480254339048	13.0	1.0	False	False										KIF12	-
chr9	ENSG00000136883.8	116775272	0.00239174455394022	0.026223037746161	False	False	116775283	A	T	-0.04845249763566061	0.057381025010569325	0.3991125059592846	38.0	0.8443993049398452	0.0725426036758032	1.8024480254339048	13.0	1.0	False	False										KIF12	-
chr9	ENSG00000136883.8	116812715	-0.00335082382997283	0.0171492929212824	False	False	116812755	AC	GT	-0.03258280064660452	0.058589912725680274	0.5785587555968563	50.0	0.5561162174649102	0.0725426036758032	1.8024480254339048	13.0	1.0	False	False										KIF12	-
chr9	ENSG00000136883.8	116820461	-0.00320732889510448	0.0221473756679731	False	False	116820477	G	C	-0.024118000733285332	0.055798321808433325	0.6658606651580723	20.0	0.43223523488909216	0.0725426036758032	1.8024480254339048	13.0	1.0	False	False										KIF12	-
chr9	ENSG00000136883.8	116826943	-0.007288905879401441	0.028704773122267997	False	False	116826953	A	T	-0.06676043574445313	0.059734869538474275	0.2646939820529741	62.0	1.1176124809555967	0.0725426036758032	1.8024480254339048	13.0	1.0	False	False										KIF12	-
chr9	ENSG00000136883.8	116830890	-0.0130187454473918	0.029113276563704	True	False	116830902	A	T	-0.10672123025551912	0.05920904722333285	0.0725426036758032	59.0	1.8024480254339048	0.0725426036758032	1.8024480254339048	13.0	1.0	True	False	116817346.0	0.2204635196427108	0.3926070940099455	chr9:116817346						KIF12	-
chr9	ENSG00000136883.8	116879165	0.0029333228597667803	0.0176391186469728	False	False	116879205	ATTT	AAAT	0.022330590865342368	0.05486844465638565	0.6842818389485201	9.0	0.4069842147920901	0.0725426036758032	1.8024480254339048	13.0	1.0	False	False										KIF12	-
chr9	ENSG00000136883.8	116892158	-0.0058954835595711	0.0211457995819681	False	False	116892180	AC	GT	0.01858014249176509	0.055631883253946725	0.7386085873168481	18.0	0.333983705116561	0.0725426036758032	1.8024480254339048	13.0	1.0	False	False										KIF12	-
chr9	ENSG00000136883.8	116897710	0.0057065593718638105	0.0178002491465882	False	False	116897726	GT	AC	0.05775820394415231	0.05546281119404914	0.29847280487327194	17.0	1.041386159494733	0.0725426036758032	1.8024480254339048	13.0	1.0	False	False										KIF12	-
chr9	ENSG00000136883.8	116909989	-0.0013914284517598302	0.0156487884143119	False	False	116910048	AC	GT	0.023032669620666052	0.056150695620865484	0.6819408432527554	24.0	0.41019384294336614	0.0725426036758032	1.8024480254339048	13.0	1.0	False	False										KIF12	-
chr9	ENSG00000136883.8	116919352	-0.0036022695291193898	0.030500416870762003	False	False	116919384	AC	GT	0.0475643384351615	0.06067692053222455	0.4337862872174705	70.0	0.7838950628666271	0.0725426036758032	1.8024480254339048	13.0	1.0	False	False										KIF12	-
chr9	ENSG00000136883.8	116933744	-0.0032723149733447	0.0149267213660742	False	False	116933760	T	A	-0.023067961168051567	0.056062293216141965	0.6810049899557964	23.0	0.4114701672854444	0.0725426036758032	1.8024480254339048	13.0	1.0	False	False										KIF12	-
chr9	ENSG00000181634.7	117629045	-0.009806356703794109	0.0227813800231119	False	False	117629074	GT	AC	-0.02017646800879106	0.05651183568358125	0.7213093084130042	28.0	0.3570308372526122	0.15966528214073547	1.4096385429832743	11.0	1.0	False	False										TNFSF15	-
chr9	ENSG00000181634.7	117663315	0.0136066482569816	0.0228198744813424	True	False	117663335	GT	AC	-0.013833903742270429	0.054630608202352604	0.8002487121370216	6.0	0.2532262443615755	0.15966528214073547	1.4096385429832743	11.0	1.0	False	False										TNFSF15	-
chr9	ENSG00000181634.7	117454804	-0.0041621217444155	0.0224648222623319	False	False	117454826	ATTG	AATC	-0.06294725697549249	0.054365442277821086	0.24774346166443725	4.0	1.1578542238986334	0.15966528214073547	1.4096385429832743	11.0	1.0	False	False										TNFSF15	-
chr9	ENSG00000181634.7	117480417	0.0137891594330258	0.0265412601787049	False	False	117480508	CT	AG	0.08045401393016716	0.057074215465121377	0.15966528214073547	36.0	1.4096385429832743	0.15966528214073547	1.4096385429832743	11.0	1.0	True	False	117523018.0	0.12702597794917184	0.29925110878470973	chr9:117523018						TNFSF15	-
chr9	ENSG00000181634.7	117493965	-0.000671601953332979	0.0170813781174138	False	False	117493996	A	T	0.003448731820476321	0.059761075071871166	0.9540218533282808	61.0	0.0577086643158399	0.15966528214073547	1.4096385429832743	11.0	1.0	False	False										TNFSF15	-
chr9	ENSG00000181634.7	117500098	0.00130681543032055	0.0182280807315505	False	False	117500137	GT	AC	0.05777518257222487	0.05546275661406217	0.29833055143429205	17.0	1.0416933109591673	0.15966528214073547	1.4096385429832743	11.0	1.0	False	False										TNFSF15	-
chr9	ENSG00000181634.7	117511035	-0.00205952508640572	0.0160976121909954	False	False	117511074	GT	AC	0.01108955680358606	0.054470121440679004	0.8387970054754291	4.0	0.20358972057117963	0.15966528214073547	1.4096385429832743	11.0	1.0	False	False										TNFSF15	-
chr9	ENSG00000181634.7	117512221	0.00423009688560623	0.0196152574328128	False	False	117512232	T	A	0.040828136389380085	0.06080731752014865	0.5025177561028433	71.0	0.6714345913360112	0.15966528214073547	1.4096385429832743	11.0	1.0	False	False										TNFSF15	-
chr9	ENSG00000181634.7	117521465	-0.0013499617069558099	0.0160020236724086	False	False	117521488	GT	AC	-0.03065321669665373	0.05444787288262572	0.5738209363575333	4.0	0.5629828140896053	0.15966528214073547	1.4096385429832743	11.0	1.0	False	False										TNFSF15	-
chr9	ENSG00000181634.7	117523564	0.00929056919543461	0.0220922819588209	False	False	117523606	ATCT	AGAT	0.059805721749284176	0.05470157300322513	0.27504842052777057	8.0	1.0933089939800837	0.15966528214073547	1.4096385429832743	11.0	1.0	False	False										TNFSF15	-
chr9	ENSG00000181634.7	117530501	0.00165686882742489	0.0175408992292005	False	False	117530552	GT	AC	-0.03540321578350703	0.05460158579273268	0.5171758121361183	6.0	0.6483917137113462	0.15966528214073547	1.4096385429832743	11.0	1.0	False	False										TNFSF15	-
chr9	ENSG00000106976.14	130916550	-0.0679995159059614	0.0424875204628238	False	False	130916604	AGGGTT	AACCCT	-0.09120585540992177	0.05575589126242105	0.1028663103519642	22.0	1.6358066088595316	0.0018898498878328297	3.131678269713395	15.0	0.11568796552439672	False	False										DNM1	+
chr9	ENSG00000106976.14	130922029	-0.0265552626634746	0.0315667746506634	False	False	130922050	C	G	-0.06911049078091111	0.055594576684426335	0.21472958892399435	19.0	1.2431156940578159	0.0018898498878328297	3.131678269713395	15.0	0.11568796552439672	False	False										DNM1	+
chr9	ENSG00000106976.14	130944044	-0.043176371958446	0.0459498291627513	False	False	130944059	G	C	-0.06815423405040262	0.059836557976167534	0.2556809226297132	63.0	1.1390065932192817	0.0018898498878328297	3.131678269713395	15.0	0.11568796552439672	False	False										DNM1	+
chr9	ENSG00000106976.14	130946028	0.0868575068013745	0.042564003134987996	False	False	130946063	GTTT	AAAC	0.10715156014649437	0.053999850954622564	0.048029127447374	2.0	1.9842936277090195	0.0018898498878328297	3.131678269713395	15.0	0.11568796552439672	False	False										DNM1	+
chr9	ENSG00000106976.14	130973252	-0.0972163612968922	0.0438065918347933	False	False	130973262	A	T	-0.147903725170389	0.05700511395374516	0.009934592793148069	40.0	2.5945694151300245	0.0018898498878328297	3.131678269713395	15.0	0.11568796552439672	False	False										DNM1	+
chr9	ENSG00000106976.14	131000488	-0.0027973253481558	0.0171701918596397	False	False	131000522	GTTT	AAAC	-0.01856549791152428	0.05438345451615174	0.7330286286988745	3.0	0.34138136454738044	0.0018898498878328297	3.131678269713395	15.0	0.11568796552439672	False	False										DNM1	+
chr9	ENSG00000106976.14	131006214	-0.0153867100569151	0.025527592796843	False	False	131006248	GT	AC	-0.08509836929103548	0.0563183065574173	0.13179097561390413	28.0	1.5110250022215512	0.0018898498878328297	3.131678269713395	15.0	0.11568796552439672	False	False										DNM1	+
chr9	ENSG00000106976.14	131020796	-0.00860746508868802	0.0180352925963639	False	False	131020833	CCT	AGG	0.005115468750766074	0.05447275833416658	0.9252374489048772	4.0	0.09390875195606779	0.0018898498878328297	3.131678269713395	15.0	0.11568796552439672	False	False										DNM1	+
chr9	ENSG00000106976.14	131026690	-0.0426109617192767	0.0435301299903565	False	False	131026723	ATTT	AAAT	-0.11163014683546878	0.055814550705010416	0.046351084397591266	24.0	2.0000187303388586	0.0018898498878328297	3.131678269713395	15.0	0.11568796552439672	False	False										DNM1	+
chr9	ENSG00000106976.14	131046270	-0.0138804140176909	0.0337768914190714	False	False	131046281	A	T	-0.1077886938695738	0.05655657297359387	0.057596643079979075	32.0	1.9058561755483325	0.0018898498878328297	3.131678269713395	15.0	0.11568796552439672	False	False										DNM1	+
chr9	ENSG00000106976.14	131063896	0.00894767693388935	0.0229594441238469	False	False	131063923	A	T	0.09735109298504196	0.05708150810967068	0.08912731701137322	37.0	1.705475139129144	0.0018898498878328297	3.131678269713395	15.0	0.11568796552439672	False	False										DNM1	+
chr9	ENSG00000106976.14	131070012	0.0088107868555768	0.0211011654060909	False	False	131070033	AAAAT	ATTTT	0.07423189806292131	0.05416269670888528	0.1714266122133479	2.0	1.3705354898022224	0.0018898498878328297	3.131678269713395	15.0	0.11568796552439672	False	False										DNM1	+
chr9	ENSG00000106976.14	131099077	0.0408962818314238	0.0393851972939295	False	False	131099116	T	A	0.1301193972697857	0.055864602259111405	0.02048093635805913	26.0	2.3291922256291278	0.0018898498878328297	3.131678269713395	15.0	0.11568796552439672	False	False										DNM1	+
chr9	ENSG00000106976.14	131117064	-0.0955765287142168	0.0412352880599914	False	False	131117082	A	T	-0.17023937918923998	0.055967114588815606	0.0025528116059817096	31.0	3.0417751645760274	0.0018898498878328297	3.131678269713395	15.0	0.11568796552439672	False	False										DNM1	+
chr9	ENSG00000148334.10	130916550	0.0122609190350209	0.0257826873129411	False	False	130916604	AGGGTT	AACCCT	0.022340049665006557	0.05597527785527126	0.6900824043427161	22.0	0.3991056502259554	0.0009816853240346391	3.3298586588179924	16.0	0.07319254809860208	False	False										PTGES2	-
chr9	ENSG00000148334.10	130922029	-0.00510305424810311	0.0171847186193175	False	False	130922050	C	G	-0.04639782432369463	0.055667804680480985	0.4051936934814467	19.0	0.8334768110581389	0.0009816853240346391	3.3298586588179924	16.0	0.07319254809860208	False	False										PTGES2	-
chr9	ENSG00000148334.10	130944044	-0.00326606002266164	0.0227412231588904	False	False	130944059	G	C	-0.08754955406961352	0.059745716428800874	0.14395017812284056	63.0	1.4653695578987083	0.0009816853240346391	3.3298586588179924	16.0	0.07319254809860208	False	False										PTGES2	-
chr9	ENSG00000148334.10	130946028	-8.540894669450159e-05	0.0148023374872944	False	False	130946063	GTTT	AAAC	0.04258802099346305	0.05426326790074502	0.4330950929398737	2.0	0.7848406968662928	0.0009816853240346391	3.3298586588179924	16.0	0.07319254809860208	False	False										PTGES2	-
chr9	ENSG00000148334.10	130973252	0.00573452195671253	0.0173779468957406	False	False	130973262	A	T	0.04280743154963969	0.057586206468467585	0.4578420041152266	40.0	0.7433625893221445	0.0009816853240346391	3.3298586588179924	16.0	0.07319254809860208	False	False										PTGES2	-
chr9	ENSG00000148334.10	130783753	0.0043242380418565	0.0237669854998841	False	False	130783823	AAAG	CTTT	0.08266910315931272	0.056693287656623126	0.1458061519715914	32.0	1.4581814986638018	0.0009816853240346391	3.3298586588179924	16.0	0.07319254809860208	False	False										PTGES2	-
chr9	ENSG00000148334.10	130785805	0.00205894069895663	0.0184237678490321	False	False	130785821	GTTT	AAAC	0.03867193828372685	0.05427191674762639	0.4766088882455517	2.0	0.7125589181520512	0.0009816853240346391	3.3298586588179924	16.0	0.07319254809860208	False	False										PTGES2	-
chr9	ENSG00000148334.10	130788221	-0.0024127597901619697	0.0177195544390161	False	False	130788243	GTT	AAC	0.011293145494747593	0.054309081170062	0.8353990287918411	2.0	0.20794212038654344	0.0009816853240346391	3.3298586588179924	16.0	0.07319254809860208	False	False										PTGES2	-
chr9	ENSG00000148334.10	130804417	0.0732644447310333	0.0450533405211299	False	False	130804429	A	T	0.1074795629661192	0.058482782003011824	0.06711850869482246	52.0	1.8377983961259585	0.0009816853240346391	3.3298586588179924	16.0	0.07319254809860208	False	False										PTGES2	-
chr9	ENSG00000148334.10	130807419	0.00592110071624271	0.0168580979642049	False	False	130807453	AAAC	GTTT	0.00932481319595025	0.05479727990933531	0.8649803549507977	8.0	0.1701692713831525	0.0009816853240346391	3.3298586588179924	16.0	0.07319254809860208	False	False										PTGES2	-
chr9	ENSG00000148334.10	130815140	-0.0515758104410912	0.0379747486394625	False	False	130815151	A	T	-0.0695752772654817	0.0594048282535592	0.2425047420579449	59.0	1.1712057640923006	0.0009816853240346391	3.3298586588179924	16.0	0.07319254809860208	False	False										PTGES2	-
chr9	ENSG00000148334.10	130820744	0.0664213690195668	0.046391384404413996	False	False	130820770	GTTTTT	AAAAAC	0.12330470862651632	0.05421890260318928	0.023585893593753942	6.0	2.274201481519164	0.0009816853240346391	3.3298586588179924	16.0	0.07319254809860208	False	False										PTGES2	-
chr9	ENSG00000148334.10	130837415	-0.0837840254423279	0.0520618288988163	False	False	130837435	AAC	GTT	-0.14077508341855327	0.053692544555538936	0.009137928206249632	1.0	2.6218739414172703	0.0009816853240346391	3.3298586588179924	16.0	0.07319254809860208	False	False										PTGES2	-
chr9	ENSG00000148334.10	130838327	-0.114459635973929	0.0542370395013099	False	False	130838353	ATTTT	AAAAT	-0.14729545684365902	0.05372013263318954	0.006432569955476936	2.0	2.7419041916634526	0.0009816853240346391	3.3298586588179924	16.0	0.07319254809860208	False	False										PTGES2	-
chr9	ENSG00000148334.10	130858792	0.13176967226025899	0.0556728682081405	False	False	130858806	AAT	ATT	0.16234143015048352	0.05351319958270582	0.0026019386550864237	1.0	3.0336707843376343	0.0009816853240346391	3.3298586588179924	16.0	0.07319254809860208	False	False										PTGES2	-
chr9	ENSG00000148337.15	130916550	-0.123048399384995	0.0409128279090222	False	False	130916604	AGGGTT	AACCCT	-0.17442990504546133	0.055130913112746906	0.0017065085859550655	22.0	3.1639219304918624	5.536839650885059e-07	5.117176924001675	16.0	0.00011549018869077394	False	False										CIZ1	-
chr9	ENSG00000148337.15	130922029	-0.0136638897570121	0.0295832609652554	False	False	130922050	C	G	-0.1144356055388472	0.05536172669979771	0.03952804100653878	19.0	2.0670526799025097	5.536839650885059e-07	5.117176924001675	16.0	0.00011549018869077394	False	False										CIZ1	-
chr9	ENSG00000148337.15	130944044	-0.19260912725929	0.0474590674119823	False	False	130944059	G	C	-0.25861879110375224	0.057935598110093064	1.1708103334254185e-05	63.0	4.463901289364575	5.536839650885059e-07	5.117176924001675	16.0	0.00011549018869077394	False	False										CIZ1	-
chr9	ENSG00000148337.15	130946028	0.20353680813749	0.043057806959415	True	True	130946063	GTTT	AAAC	0.2619633261948175	0.052415832678920825	9.312641423034678e-07	2.0	4.997790034158263	5.536839650885059e-07	5.117176924001675	16.0	0.00011549018869077394	False	False										CIZ1	-
chr9	ENSG00000148337.15	131000488	-0.007534504465848509	0.0279598178182415	False	False	131000522	GTTT	AAAC	-0.0554740944817353	0.054309071262767454	0.3077709990094311	3.0	1.0214517242125358	5.536839650885059e-07	5.117176924001675	16.0	0.00011549018869077394	False	False										CIZ1	-
chr9	ENSG00000148337.15	131006214	0.0022281367403608897	0.020111400251584997	False	False	131006248	GT	AC	-0.00303553132982867	0.05652308147805558	0.9572050342565042	28.0	0.053704278861851855	5.536839650885059e-07	5.117176924001675	16.0	0.00011549018869077394	False	False										CIZ1	-
chr9	ENSG00000148337.15	131020796	-0.00042526903041171203	0.0151665368735244	False	False	131020833	CCT	AGG	-0.01926395506879468	0.05446336258078134	0.723781270262488	4.0	0.3537048422271381	5.536839650885059e-07	5.117176924001675	16.0	0.00011549018869077394	False	False										CIZ1	-
chr9	ENSG00000148337.15	131026690	-0.0269767007498662	0.0454604869913871	False	False	131026723	ATTT	AAAT	-0.13749792011272527	0.05563213792049205	0.013977717620588071	24.0	2.4715555657636883	5.536839650885059e-07	5.117176924001675	16.0	0.00011549018869077394	False	False										CIZ1	-
chr9	ENSG00000148337.15	131045780	-0.0329490939262653	0.038416889796737	False	False	131045800	AAC	GTT	-0.1047119900168566	0.054093809573387115	0.053732213575163716	3.0	1.9357481168856787	5.536839650885059e-07	5.117176924001675	16.0	0.00011549018869077394	False	False										CIZ1	-
chr9	ENSG00000148337.15	131046270	-0.0737610354465159	0.0547201915930323	False	False	131046281	A	T	-0.1790229763081451	0.0559689804851708	0.0015241819330622465	32.0	3.198610636754013	5.536839650885059e-07	5.117176924001675	16.0	0.00011549018869077394	False	False										CIZ1	-
chr9	ENSG00000148337.15	131063896	0.0277903720903035	0.0412224054335769	False	False	131063923	A	T	0.1369326352737573	0.05681368017119945	0.016537135536422564	37.0	2.410205338945329	5.536839650885059e-07	5.117176924001675	16.0	0.00011549018869077394	False	False										CIZ1	-
chr9	ENSG00000148337.15	130837415	0.000549177911614562	0.0138507514028202	False	False	130837435	AAC	GTT	0.017609260207225717	0.054224205414267666	0.7455707126449823	1.0	0.324749068662098	5.536839650885059e-07	5.117176924001675	16.0	0.00011549018869077394	False	False										CIZ1	-
chr9	ENSG00000148337.15	130838327	0.00167147526997872	0.0140859805382874	False	False	130838353	ATTTT	AAAAT	-0.0024209125697853256	0.0543123855011628	0.964473224088768	2.0	0.04457385819913019	5.536839650885059e-07	5.117176924001675	16.0	0.00011549018869077394	False	False										CIZ1	-
chr9	ENSG00000148337.15	130847611	-0.0035192033722933297	0.015838493176725	False	False	130847623	A	T	0.009004949972240672	0.058821144389178535	0.8784338546617172	52.0	0.15309035663538254	5.536839650885059e-07	5.117176924001675	16.0	0.00011549018869077394	False	False										CIZ1	-
chr9	ENSG00000148337.15	130858792	0.0065327309460072105	0.0165325441435768	False	False	130858806	AAT	ATT	0.02646618489572066	0.05421361726749703	0.6257346633619871	1.0	0.4881833426670843	5.536839650885059e-07	5.117176924001675	16.0	0.00011549018869077394	False	False										CIZ1	-
chr9	ENSG00000148339.8	130916550	0.00152826728537444	0.0151605487986511	False	False	130916604	AGGGTT	AACCCT	-0.03662418321516274	0.05595168844199809	0.51321760848356	22.0	0.6545679716730789	0.0051690119721576324	2.814551297052827	18.0	0.27665442315994493	False	False										SLC25A25	+
chr9	ENSG00000148339.8	130922029	-0.00258793293736155	0.0134748023955577	False	False	130922050	C	G	-0.021413768178108156	0.05571504281109616	0.7009768534242555	19.0	0.3843444624230533	0.0051690119721576324	2.814551297052827	18.0	0.27665442315994493	False	False										SLC25A25	+
chr9	ENSG00000148339.8	130944044	-0.0059785113479550395	0.019138053625278	False	False	130944059	G	C	-0.003215414743158279	0.0599757043468385	0.9572828372494048	63.0	0.053611954676906985	0.0051690119721576324	2.814551297052827	18.0	0.27665442315994493	False	False										SLC25A25	+
chr9	ENSG00000148339.8	130946028	0.00864917622843952	0.0203436984527988	False	False	130946063	GTTT	AAAC	0.0794668023286234	0.054140781943033824	0.14309093958409347	2.0	1.467780838707451	0.0051690119721576324	2.814551297052827	18.0	0.27665442315994493	False	False										SLC25A25	+
chr9	ENSG00000148339.8	130746486	0.0180681340760136	0.0285786897198158	False	False	130746512	GT	AC	0.06815650926429323	0.05483715772912904	0.2147883860496281	10.0	1.242889166520187	0.0051690119721576324	2.814551297052827	18.0	0.27665442315994493	False	False										SLC25A25	+
chr9	ENSG00000148339.8	130780546	-0.05335285935441201	0.0544372283450693	False	False	130780561	A	T	-0.15001421116356048	0.0539371254456171	0.005719998415523932	5.0	2.7812793122394797	0.0051690119721576324	2.814551297052827	18.0	0.27665442315994493	False	False										SLC25A25	+
chr9	ENSG00000148339.8	130783753	-0.0210242332584826	0.0263208801510416	False	False	130783823	AAAG	CTTT	-0.03660592878060045	0.05684988482362916	0.5201146337110231	32.0	0.643905064964802	0.0051690119721576324	2.814551297052827	18.0	0.27665442315994493	False	False										SLC25A25	+
chr9	ENSG00000148339.8	130785805	0.0173296564611936	0.0346755827803767	False	False	130785821	GTTT	AAAC	0.09146680308685344	0.05408487331894618	0.09172309191518488	2.0	1.6911716247805686	0.0051690119721576324	2.814551297052827	18.0	0.27665442315994493	False	False										SLC25A25	+
chr9	ENSG00000148339.8	130788221	0.0268931680011425	0.0415077258805127	False	False	130788243	GTT	AAC	0.11284869556684335	0.053965606109808495	0.03726117085880595	2.0	2.0911225445558848	0.0051690119721576324	2.814551297052827	18.0	0.27665442315994493	False	False										SLC25A25	+
chr9	ENSG00000148339.8	130804417	-0.007526306768959159	0.0235548794308173	False	False	130804429	A	T	0.030720356795472917	0.05879576579152292	0.6017276339430995	52.0	0.5224926724213553	0.0051690119721576324	2.814551297052827	18.0	0.27665442315994493	False	False										SLC25A25	+
chr9	ENSG00000148339.8	130807419	0.000447207657031112	0.0187207240540188	False	False	130807453	AAAC	GTTT	0.04162836836510295	0.05475216010238916	0.44760996820369137	8.0	0.7603054982169819	0.0051690119721576324	2.814551297052827	18.0	0.27665442315994493	False	False										SLC25A25	+
chr9	ENSG00000148339.8	130815140	-0.00464210074188797	0.0252604288059291	False	False	130815151	A	T	-0.07404204349362302	0.059385678234873424	0.2135055468180821	59.0	1.2467996610358294	0.0051690119721576324	2.814551297052827	18.0	0.27665442315994493	False	False										SLC25A25	+
chr9	ENSG00000148339.8	130820744	-0.0102555861129673	0.0284877039805426	False	False	130820770	GTTTTT	AAAAAC	0.048946237419245815	0.05457035075587663	0.370395954012046	6.0	0.8969382960027033	0.0051690119721576324	2.814551297052827	18.0	0.27665442315994493	False	False										SLC25A25	+
chr9	ENSG00000148339.8	130837415	0.0149904509863309	0.0308450657755446	False	False	130837435	AAC	GTT	-0.04089164570370652	0.05418725358344526	0.4509898575624223	1.0	0.754635878357181	0.0051690119721576324	2.814551297052827	18.0	0.27665442315994493	False	False										SLC25A25	+
chr9	ENSG00000148339.8	130838327	0.00245623253414959	0.034450517250789	False	False	130838353	ATTTT	AAAAT	-0.06869760604024683	0.0541842328382748	0.20572079142226474	2.0	1.2678523334507752	0.0051690119721576324	2.814551297052827	18.0	0.27665442315994493	False	False										SLC25A25	+
chr9	ENSG00000148339.8	130847611	-0.0122363286139953	0.0433724252686945	False	False	130847623	A	T	-0.12519052743392398	0.0583607481684808	0.032777004276782935	52.0	2.145115190650285	0.0051690119721576324	2.814551297052827	18.0	0.27665442315994493	False	False										SLC25A25	+
chr9	ENSG00000148339.8	130858792	-0.0137349775415362	0.03680989424073	False	False	130858806	AAT	ATT	0.03625512151339493	0.054196960142777216	0.5039805557850339	1.0	0.6689511998068516	0.0051690119721576324	2.814551297052827	18.0	0.27665442315994493	False	False										SLC25A25	+
chr9	ENSG00000148346.7	130922029	0.0376693468488067	0.0403125772527484	False	False	130922050	C	G	0.08654439421942525	0.055518730201583766	0.12001833215588445	19.0	1.5588323779234494	0.026570782425511138	2.228098989099616	13.0	0.6626171984173732	False	False										LCN2	+
chr9	ENSG00000148346.7	130944044	0.0044925480323685	0.0222836377419343	False	False	130944059	G	C	0.0540428495460246	0.05988836648577363	0.36762926424726783	63.0	0.9023931143432068	0.026570782425511138	2.228098989099616	13.0	0.6626171984173732	False	False										LCN2	+
chr9	ENSG00000148346.7	130946028	-0.0060493736354086	0.0296134877022424	False	False	130946063	GTTT	AAAC	-0.02048828245951663	0.05430114408204538	0.7061804616164336	2.0	0.377308485960447	0.026570782425511138	2.228098989099616	13.0	0.6626171984173732	False	False										LCN2	+
chr9	ENSG00000148346.7	130973252	-0.000559262740318247	0.0158427144674518	False	False	130973262	A	T	0.013196048123062852	0.057634023044887725	0.8190533063715164	40.0	0.22896281442621544	0.026570782425511138	2.228098989099616	13.0	0.6626171984173732	False	False										LCN2	+
chr9	ENSG00000148346.7	131000488	-0.00249121908442062	0.0196410911738871	False	False	131000522	GTTT	AAAC	0.009232852654942213	0.05439051089881287	0.8653073859546743	3.0	0.1697511661936555	0.026570782425511138	2.228098989099616	13.0	0.6626171984173732	False	False										LCN2	+
chr9	ENSG00000148346.7	131006214	0.00800219309042938	0.0214114446591221	False	False	131006248	GT	AC	0.06806899177462608	0.05639224258273917	0.2283192769587248	28.0	1.2070630401824274	0.026570782425511138	2.228098989099616	13.0	0.6626171984173732	False	False										LCN2	+
chr9	ENSG00000148346.7	130815140	0.00682449775472696	0.0174112436037651	False	False	130815151	A	T	0.036897564421236	0.05950858361530657	0.5357336735061122	59.0	0.6200376849793707	0.026570782425511138	2.228098989099616	13.0	0.6626171984173732	False	False										LCN2	+
chr9	ENSG00000148346.7	130820744	-0.00463884081145753	0.0175961937471307	False	False	130820770	GTTTTT	AAAAAC	-0.012018736886707529	0.05463189025402025	0.8260091288581641	6.0	0.21999489365688008	0.026570782425511138	2.228098989099616	13.0	0.6626171984173732	False	False										LCN2	+
chr9	ENSG00000148346.7	130837415	0.00471103891111229	0.0164429743124728	False	False	130837435	AAC	GTT	0.017874512571274884	0.054223950151210884	0.7418731775116016	1.0	0.3296423908887008	0.026570782425511138	2.228098989099616	13.0	0.6626171984173732	False	False										LCN2	+
chr9	ENSG00000148346.7	130838327	0.00802120966995382	0.0199520560950691	False	False	130838353	ATTTT	AAAAT	0.04194544746704835	0.05426474432091896	0.44007408381944624	2.0	0.7729778881659349	0.026570782425511138	2.228098989099616	13.0	0.6626171984173732	False	False										LCN2	+
chr9	ENSG00000148346.7	130847611	0.00244622540373094	0.0178777304723353	False	False	130847623	A	T	0.01254217928070722	0.05881890257506148	0.8312949325412281	52.0	0.21323381993911864	0.026570782425511138	2.228098989099616	13.0	0.6626171984173732	False	False										LCN2	+
chr9	ENSG00000148346.7	130858792	-0.00465579063652238	0.0226271565351681	False	False	130858806	AAT	ATT	0.008940194540161022	0.054230447084141084	0.8691555845841292	1.0	0.16485563038582166	0.026570782425511138	2.228098989099616	13.0	0.6626171984173732	False	False										LCN2	+
chr9	ENSG00000171159.4	130916550	0.00596433097072577	0.0400989761808449	False	False	130916604	AGGGTT	AACCCT	0.03265128655056405	0.05595939788415103	0.5599813469559736	22.0	0.5834817347062919	0.03053890477771165	2.172607052936764	12.0	0.6881802290256207	False	False										C9orf16	+
chr9	ENSG00000171159.4	130944044	0.0139722531557817	0.0359874709873179	False	False	130944059	G	C	0.024290871282116672	0.059958317463001586	0.6856940462753953	63.0	0.4051293016536999	0.03053890477771165	2.172607052936764	12.0	0.6881802290256207	False	False										C9orf16	+
chr9	ENSG00000171159.4	130946028	0.0109598237358186	0.0434869021947842	False	False	130946063	GTTT	AAAC	-0.01616804181909586	0.054305445394362134	0.7660960925832667	2.0	0.2977241361650703	0.03053890477771165	2.172607052936764	12.0	0.6881802290256207	False	False										C9orf16	+
chr9	ENSG00000171159.4	130973252	0.0380535375103475	0.0439763924188459	False	False	130973262	A	T	0.10103815964959137	0.05734407691405447	0.07909054624796769	40.0	1.761963311416177	0.03053890477771165	2.172607052936764	12.0	0.6881802290256207	False	False										C9orf16	+
chr9	ENSG00000171159.4	131000488	0.00961225498692792	0.0202980570220423	False	False	131000522	GTTT	AAAC	0.03358953861260853	0.05436213611409101	0.537067353597086	3.0	0.617884818619221	0.03053890477771165	2.172607052936764	12.0	0.6881802290256207	False	False										C9orf16	+
chr9	ENSG00000171159.4	131006214	-0.0529714153797515	0.0464155056331857	False	False	131006248	GT	AC	-0.10370767453871896	0.05621855793564514	0.06602250149965141	28.0	1.8447231367520287	0.03053890477771165	2.172607052936764	12.0	0.6881802290256207	False	False										C9orf16	+
chr9	ENSG00000171159.4	131020796	0.0272199076002891	0.0263333581442261	False	False	131020833	CCT	AGG	0.054231859856422086	0.054393306267369684	0.3194643901983156	4.0	0.9970318698746863	0.03053890477771165	2.172607052936764	12.0	0.6881802290256207	False	False										C9orf16	+
chr9	ENSG00000171159.4	130837415	0.0185525477705099	0.025671869512582993	False	False	130837435	AAC	GTT	0.07413617299766855	0.05408337321573005	0.17134910280397855	1.0	1.3707756855688538	0.03053890477771165	2.172607052936764	12.0	0.6881802290256207	False	False										C9orf16	+
chr9	ENSG00000171159.4	130838327	0.0597868731467463	0.0353731073778883	False	False	130838353	ATTTT	AAAAT	0.08862985335120242	0.05409880475386019	0.10228773515501176	2.0	1.6382959615180461	0.03053890477771165	2.172607052936764	12.0	0.6881802290256207	False	False										C9orf16	+
chr9	ENSG00000171159.4	130847611	0.0124544789746686	0.0235218381961694	False	False	130847623	A	T	0.0395478485033894	0.058777510460316734	0.5015868523215379	52.0	0.6728398020547312	0.03053890477771165	2.172607052936764	12.0	0.6881802290256207	False	False										C9orf16	+
chr9	ENSG00000171159.4	130858792	-0.0222886908575372	0.028757173255722	False	False	130858806	AAT	ATT	-0.0659706303604513	0.05411447223872745	0.2236536009823885	1.0	1.2190940358693712	0.03053890477771165	2.172607052936764	12.0	0.6881802290256207	False	False										C9orf16	+
chr9	ENSG00000171169.8	130916550	0.00507597786525233	0.0151418474024117	False	False	130916604	AGGGTT	AACCCT	0.037073240865246486	0.0559507613472296	0.5080621654475135	22.0	0.662604761268046	0.031369931617056875	2.161432525869292	16.0	0.8465257146245966	False	False										NAIF1	-
chr9	ENSG00000171169.8	130922029	0.000143837572672425	0.0206411251810363	False	False	130922050	C	G	-0.032307695095503484	0.05569872967198927	0.5622908256392112	19.0	0.580043661422155	0.031369931617056875	2.161432525869292	16.0	0.8465257146245966	False	False										NAIF1	-
chr9	ENSG00000171169.8	130746486	-0.00229979176681417	0.0161149504974151	False	False	130746512	GT	AC	-0.054920403556998384	0.054882014324307136	0.3177031031916919	10.0	1.000699486583426	0.031369931617056875	2.161432525869292	16.0	0.8465257146245966	False	False										NAIF1	-
chr9	ENSG00000171169.8	130780546	0.00239179098370053	0.0138288196297938	False	False	130780561	A	T	-0.0035060962255492704	0.05455413724679218	0.9487948914503449	5.0	0.0642682004059267	0.031369931617056875	2.161432525869292	16.0	0.8465257146245966	False	False										NAIF1	-
chr9	ENSG00000171169.8	130782249	-0.00225965510056005	0.0137951538354291	False	False	130782281	GTT	AAC	0.008207134767456752	0.05423078794914405	0.8797994901828158	1.0	0.15133718461094736	0.031369931617056875	2.161432525869292	16.0	0.8465257146245966	False	False										NAIF1	-
chr9	ENSG00000171169.8	130783753	0.006196146963719579	0.0175380184668401	False	False	130783823	AAAG	CTTT	0.06095286581913355	0.05678223741556215	0.2839070428508406	32.0	1.0734495256509275	0.031369931617056875	2.161432525869292	16.0	0.8465257146245966	False	False										NAIF1	-
chr9	ENSG00000171169.8	130785805	-0.001583647639361	0.0130757522686569	False	False	130785821	GTTT	AAAC	0.0008933422154173165	0.05431252298700924	0.986886517966692	2.0	0.016448181124470884	0.031369931617056875	2.161432525869292	16.0	0.8465257146245966	False	False										NAIF1	-
chr9	ENSG00000171169.8	130788221	-0.000686804806875788	0.0122369663576494	False	False	130788243	GTT	AAC	0.0042443656652496565	0.0543120554466865	0.9377566191323836	2.0	0.07814776351846944	0.031369931617056875	2.161432525869292	16.0	0.8465257146245966	False	False										NAIF1	-
chr9	ENSG00000171169.8	130804417	-0.0553684841961354	0.0315745892851458	False	False	130804429	A	T	-0.07184954421775562	0.05867149891942635	0.22172048733053373	52.0	1.2246072716912635	0.031369931617056875	2.161432525869292	16.0	0.8465257146245966	False	False										NAIF1	-
chr9	ENSG00000171169.8	130807419	-0.0260114013342484	0.0291279373516787	False	False	130807453	AAAC	GTTT	-0.008255095970373709	0.05479779519770928	0.8803457903007466	8.0	0.15064649846931794	0.031369931617056875	2.161432525869292	16.0	0.8465257146245966	False	False										NAIF1	-
chr9	ENSG00000171169.8	130815140	0.0363188797356688	0.0329218535058891	False	False	130815151	A	T	0.013133537739970615	0.05954399738659295	0.8255879344902375	59.0	0.22056862683740122	0.031369931617056875	2.161432525869292	16.0	0.8465257146245966	False	False										NAIF1	-
chr9	ENSG00000171169.8	130837415	0.0837851269610032	0.0330294512985115	False	False	130837435	AAC	GTT	0.09925862824841357	0.05396479584273232	0.06673962894830605	1.0	1.8393218522994037	0.031369931617056875	2.161432525869292	16.0	0.8465257146245966	False	False										NAIF1	-
chr9	ENSG00000171169.8	130838327	0.0693642709220904	0.0313321849880038	False	False	130838353	ATTTT	AAAAT	0.06311806698622982	0.0542042490801952	0.2450610328490715	2.0	1.1644486928109017	0.031369931617056875	2.161432525869292	16.0	0.8465257146245966	False	False										NAIF1	-
chr9	ENSG00000171169.8	130847611	0.0627567831134324	0.0336898764227805	False	False	130847623	A	T	0.06337405734618913	0.05870528494495875	0.2812520904736886	52.0	1.079528996505302	0.031369931617056875	2.161432525869292	16.0	0.8465257146245966	False	False										NAIF1	-
chr9	ENSG00000171169.8	130858792	-0.0687605271540132	0.0334235956240246	False	False	130858806	AAT	ATT	-0.06938736611561125	0.054101902582168016	0.2005301297782874	1.0	1.282530979575593	0.031369931617056875	2.161432525869292	16.0	0.8465257146245966	False	False										NAIF1	-
chr9	ENSG00000232850.1	130916550	0.0015069754007510801	0.0146639613374613	False	False	130916604	AGGGTT	AACCCT	-0.004325877339537862	0.05598872722369476	0.9384624733765792	22.0	0.07726336271682785	0.04917682206746682	1.974519606276788	13.0	0.9904090711916269	False	False										AL590708.2	+
chr9	ENSG00000232850.1	130944044	0.000901876910656874	0.0186950414402079	False	False	130944059	G	C	0.020462402127454246	0.05996345680025358	0.7331747620917326	63.0	0.34124787361104425	0.04917682206746682	1.974519606276788	13.0	0.9904090711916269	False	False										AL590708.2	+
chr9	ENSG00000232850.1	130946028	0.00228032158306356	0.0178692513508309	False	False	130946063	GTTT	AAAC	0.043125215417381776	0.054262016349145535	0.4273098653042512	2.0	0.79475880770621	0.04917682206746682	1.974519606276788	13.0	0.9904090711916269	False	False										AL590708.2	+
chr9	ENSG00000232850.1	130973252	-0.0044573160112502	0.0163769877964228	False	False	130973262	A	T	-0.03135740139823419	0.05761069695158767	0.5866392268563099	40.0	0.5442982476775959	0.04917682206746682	1.974519606276788	13.0	0.9904090711916269	False	False										AL590708.2	+
chr9	ENSG00000232850.1	130804417	-0.0224109589031588	0.0374726852693091	False	False	130804429	A	T	-0.020803740475429145	0.058810798751296536	0.7237915567561122	52.0	0.3537401449588458	0.04917682206746682	1.974519606276788	13.0	0.9904090711916269	False	False										AL590708.2	+
chr9	ENSG00000232850.1	130807419	-0.007625025165212271	0.0232222874902441	False	False	130807453	AAAC	GTTT	-0.06939803911854747	0.05466754317487001	0.20516495096655965	8.0	1.269455971280028	0.04917682206746682	1.974519606276788	13.0	0.9904090711916269	False	False										AL590708.2	+
chr9	ENSG00000232850.1	130815140	0.0308045311873368	0.0344004872585217	False	False	130815151	A	T	0.04662925408969315	0.05948435972586906	0.4337619842714613	59.0	0.7838909976434466	0.04917682206746682	1.974519606276788	13.0	0.9904090711916269	False	False										AL590708.2	+
chr9	ENSG00000232850.1	130820744	-0.0215853677206862	0.03387480919351	False	False	130820770	GTTTTT	AAAAAC	-0.02666579133971472	0.05461640821661805	0.6257008769896877	6.0	0.4882377331360498	0.04917682206746682	1.974519606276788	13.0	0.9904090711916269	False	False										AL590708.2	+
chr9	ENSG00000232850.1	130837415	0.0408752538684964	0.03760739105686799	False	False	130837435	AAC	GTT	0.04535092934117898	0.0541768154561007	0.4031293576247952	1.0	0.83709108701538	0.04917682206746682	1.974519606276788	13.0	0.9904090711916269	False	False										AL590708.2	+
chr9	ENSG00000232850.1	130838327	0.0676156955909608	0.0444284334748808	True	False	130838353	ATTTT	AAAAT	0.07374111854577703	0.05416467427519615	0.1742837217306478	2.0	1.3614245729812429	0.04917682206746682	1.974519606276788	13.0	0.9904090711916269	False	False										AL590708.2	+
chr9	ENSG00000232850.1	130847611	0.008540216798456141	0.0412867562979001	False	False	130847623	A	T	-0.02480389368492454	0.058805431535323326	0.6734875301335184	52.0	0.42179596403480696	0.04917682206746682	1.974519606276788	13.0	0.9904090711916269	False	False										AL590708.2	+
chr9	ENSG00000232850.1	130858792	-0.0268198655251834	0.0450473887963084	False	False	130858806	AAT	ATT	-0.011831435738991534	0.054228818503263145	0.8274227427603171	1.0	0.21817616657607236	0.04917682206746682	1.974519606276788	13.0	0.9904090711916269	False	False										AL590708.2	+
chr9	ENSG00000167110.12	130922029	0.0103565313163764	0.0250569349660026	False	False	130922050	C	G	0.0707341054466106	0.05558823455453744	0.20412587998759527	19.0	1.2724654059163112	0.14880514013527324	1.4473306475436776	14.0	1.0	False	False										GOLGA2	-
chr9	ENSG00000167110.12	130944044	0.00011843991344045	0.0179122496227538	False	False	130944059	G	C	0.04491911818151087	0.059915476220471435	0.4540644860479903	63.0	0.7497081057358478	0.14880514013527324	1.4473306475436776	14.0	1.0	False	False										GOLGA2	-
chr9	ENSG00000167110.12	130946028	0.00368312249150771	0.0163738996381589	False	False	130946063	GTTT	AAAC	0.0033383981652024587	0.05431224200451137	0.9510236992820528	2.0	0.0614667714311105	0.14880514013527324	1.4473306475436776	14.0	1.0	False	False										GOLGA2	-
chr9	ENSG00000167110.12	130973252	0.0054191942397358	0.0181185138616263	False	False	130973262	A	T	0.006500429713854065	0.057637823971802005	0.9102796589785598	40.0	0.11278062331142572	0.14880514013527324	1.4473306475436776	14.0	1.0	False	False										GOLGA2	-
chr9	ENSG00000167110.12	131000488	0.0104615057444281	0.0232156956630227	False	False	131000522	GTTT	AAAC	0.06048292675580614	0.05429324866686399	0.26606876682182834	3.0	1.1140045630152136	0.14880514013527324	1.4473306475436776	14.0	1.0	False	False										GOLGA2	-
chr9	ENSG00000167110.12	131006214	0.015894894084068002	0.0302523091070769	True	False	131006248	GT	AC	0.08153557981014091	0.05633514356136809	0.14880514013527324	28.0	1.4473306475436776	0.14880514013527324	1.4473306475436776	14.0	1.0	True	False	130979953.0	0.15507129927721353	0.3295569793761756	chr9:130979953						GOLGA2	-
chr9	ENSG00000167110.12	131020796	0.00495744790440511	0.0186817936876374	False	False	131020833	CCT	AGG	0.028918093095807243	0.0544506894200032	0.5957078260881797	4.0	0.5310877310064652	0.14880514013527324	1.4473306475436776	14.0	1.0	False	False										GOLGA2	-
chr9	ENSG00000167110.12	131026690	0.00494051988300028	0.0206358751123284	False	False	131026723	ATTT	AAAT	0.03517297321637609	0.05613084258068295	0.5313562544962103	24.0	0.6266247146712283	0.14880514013527324	1.4473306475436776	14.0	1.0	False	False										GOLGA2	-
chr9	ENSG00000167110.12	131045780	0.00323441636785353	0.0192399453040903	False	False	131045800	AAC	GTT	0.051888191283004106	0.054319556766906654	0.34013923029893434	3.0	0.9552395927246626	0.14880514013527324	1.4473306475436776	14.0	1.0	False	False										GOLGA2	-
chr9	ENSG00000167110.12	131046270	0.00560681044101245	0.0232186537031652	False	False	131046281	A	T	0.06936135895301491	0.056751003352383464	0.2225616045331968	32.0	1.222204980629683	0.14880514013527324	1.4473306475436776	14.0	1.0	False	False										GOLGA2	-
chr9	ENSG00000167110.12	131063896	0.00267732201329743	0.0160553906302536	False	False	131063923	A	T	-0.016046504574834617	0.05734654895122199	0.7798086671574619	37.0	0.2798163946793643	0.14880514013527324	1.4473306475436776	14.0	1.0	False	False										GOLGA2	-
chr9	ENSG00000167110.12	131070012	5.8961764406503603e-05	0.0147664705467877	False	False	131070033	AAAAT	ATTTT	-0.03229980728222269	0.05428420573681165	0.5522317467831315	2.0	0.5950129847864621	0.14880514013527324	1.4473306475436776	14.0	1.0	False	False										GOLGA2	-
chr9	ENSG00000167110.12	131099077	-0.000718216690164187	0.0147284423376094	False	False	131099116	T	A	-0.016100827887830297	0.05633631334302563	0.7752203865331595	26.0	0.2857983941866079	0.14880514013527324	1.4473306475436776	14.0	1.0	False	False										GOLGA2	-
chr9	ENSG00000167110.12	131117064	0.0038760349212996798	0.0205907643685436	False	False	131117082	A	T	0.03130018709775695	0.05676835494805649	0.581779432285584	31.0	0.5513668156563085	0.14880514013527324	1.4473306475436776	14.0	1.0	False	False										GOLGA2	-
chr9	ENSG00000175854.7	130944044	-0.0791846643632414	0.0452521054478427	True	False	130944059	G	C	-0.12630270975514862	0.05949571127486869	0.034646940285582836	63.0	2.122887634230193	0.01747281602999013	2.3883459784107672	14.0	0.5310479178392667	False	False										SWI5	+
chr9	ENSG00000175854.7	130946028	0.0445554680051614	0.0362476459230805	False	False	130946063	GTTT	AAAC	0.10981801065093233	0.05398404671306335	0.04270264082600701	2.0	2.034267850178745	0.01747281602999013	2.3883459784107672	14.0	0.5310479178392667	False	False										SWI5	+
chr9	ENSG00000175854.7	130973252	-0.0302240588919675	0.0387794326362999	False	False	130973262	A	T	-0.11076739864957501	0.057284351744654786	0.054094639575981936	40.0	1.9336414793226797	0.01747281602999013	2.3883459784107672	14.0	0.5310479178392667	False	False										SWI5	+
chr9	ENSG00000175854.7	131000488	0.000343968396071309	0.0129540362532853	False	False	131000522	GTTT	AAAC	0.021696235665947076	0.05438002573816796	0.6901640485091727	3.0	0.3989743544883804	0.01747281602999013	2.3883459784107672	14.0	0.5310479178392667	False	False										SWI5	+
chr9	ENSG00000175854.7	131006214	-0.0225410162944684	0.0253152356422912	False	False	131006248	GT	AC	-0.0254812735582165	0.05650498874460804	0.6523333842765866	28.0	0.4509561743899655	0.01747281602999013	2.3883459784107672	14.0	0.5310479178392667	False	False										SWI5	+
chr9	ENSG00000175854.7	131020796	0.000806479366673567	0.0283014601125537	False	False	131020833	CCT	AGG	0.06284653310547393	0.05436578806381878	0.2485024175999627	4.0	1.1559941526406239	0.01747281602999013	2.3883459784107672	14.0	0.5310479178392667	False	False										SWI5	+
chr9	ENSG00000175854.7	131026690	-0.0130890760688229	0.0234501251121836	False	False	131026723	ATTT	AAAT	-0.0526051770011796	0.05608782813440838	0.3490061410573059	24.0	0.9379071850512203	0.01747281602999013	2.3883459784107672	14.0	0.5310479178392667	False	False										SWI5	+
chr9	ENSG00000175854.7	131046270	-0.020690152791066	0.0345111918078385	False	False	131046281	A	T	-0.055806976431548	0.05679935677485653	0.3266083025394119	32.0	0.9825283172265108	0.01747281602999013	2.3883459784107672	14.0	0.5310479178392667	False	False										SWI5	+
chr9	ENSG00000175854.7	131063896	0.00458006604077108	0.020090356284115003	False	False	131063923	A	T	-0.03985396438568423	0.05730836663688797	0.4873170356047768	37.0	0.6954301217168389	0.01747281602999013	2.3883459784107672	14.0	0.5310479178392667	False	False										SWI5	+
chr9	ENSG00000175854.7	131070012	0.00258711885758595	0.0155791563398015	False	False	131070033	AAAAT	ATTTT	-0.03533688093502858	0.05427862416129412	0.5154697242011477	2.0	0.6510275726595733	0.01747281602999013	2.3883459784107672	14.0	0.5310479178392667	False	False										SWI5	+
chr9	ENSG00000175854.7	131099077	0.0011117883648597599	0.0223611280862084	False	False	131099116	T	A	-0.05076048565679371	0.056270981923666495	0.3677077723058263	26.0	0.902072150183056	0.01747281602999013	2.3883459784107672	14.0	0.5310479178392667	False	False										SWI5	+
chr9	ENSG00000175854.7	131117064	-0.0169466365489843	0.0221100300036235	False	False	131117082	A	T	-0.013514724498806677	0.056790996339484624	0.8120592388075242	31.0	0.23797301279974906	0.01747281602999013	2.3883459784107672	14.0	0.5310479178392667	False	False										SWI5	+
chr9	ENSG00000175854.7	131138336	0.00354581175523715	0.0194940931495064	False	False	131138353	T	A	0.050048414282619066	0.05565798275347136	0.36921084700943374	19.0	0.8992135863834837	0.01747281602999013	2.3883459784107672	14.0	0.5310479178392667	False	False										SWI5	+
chr9	ENSG00000167112.7	130973252	0.00309784063369066	0.0197863909002094	False	False	130973262	A	T	-0.018008067925129875	0.057629695115466936	0.7548929110930973	40.0	0.3124789726728362	0.02332730340181675	2.2791425162734384	14.0	0.6364347830615911	False	False										TRUB2	-
chr9	ENSG00000167112.7	131000488	-0.0112155514026492	0.0312163332584335	False	False	131000522	GTTT	AAAC	-0.08739307252376323	0.05418471724084188	0.10770532237484406	3.0	1.6128730936311033	0.02332730340181675	2.2791425162734384	14.0	0.6364347830615911	False	False										TRUB2	-
chr9	ENSG00000167112.7	131006214	-0.00335465801671238	0.0198733315454064	False	False	131006248	GT	AC	0.035777699734202084	0.056487154133609475	0.5269495904854384	28.0	0.6333776286476892	0.02332730340181675	2.2791425162734384	14.0	0.6364347830615911	False	False										TRUB2	-
chr9	ENSG00000167112.7	131020796	0.00157788670369855	0.0205290511736296	False	False	131020833	CCT	AGG	-0.06774022191319473	0.05434834512848749	0.213480267257664	4.0	1.246408179550764	0.02332730340181675	2.2791425162734384	14.0	0.6364347830615911	False	False										TRUB2	-
chr9	ENSG00000167112.7	131026690	-0.0284501117516683	0.0434102409707658	False	False	131026723	ATTT	AAAT	-0.1169504403206368	0.05578017338562148	0.036818470325066494	24.0	2.0966309930973295	0.02332730340181675	2.2791425162734384	14.0	0.6364347830615911	False	False										TRUB2	-
chr9	ENSG00000167112.7	131045780	0.00328390613022858	0.0191155568704436	False	False	131045800	AAC	GTT	0.07229528979653495	0.05425049807731533	0.18355425284925694	3.0	1.3326198350013858	0.02332730340181675	2.2791425162734384	14.0	0.6364347830615911	False	False										TRUB2	-
chr9	ENSG00000167112.7	131046270	-0.0519037693199719	0.0496175471836282	True	False	131046281	A	T	-0.12493843930302145	0.05644226612898496	0.027589089460141013	32.0	2.2135617130875875	0.02332730340181675	2.2791425162734384	14.0	0.6364347830615911	False	False										TRUB2	-
chr9	ENSG00000167112.7	131063896	0.0371871107785541	0.0479274198424074	False	False	131063923	A	T	0.10011342359000112	0.05706578908826846	0.08037790922277467	37.0	1.7543509901378436	0.02332730340181675	2.2791425162734384	14.0	0.6364347830615911	False	False										TRUB2	-
chr9	ENSG00000167112.7	131070012	0.0432539251798062	0.0466915052057979	False	False	131070033	AAAAT	ATTTT	0.10657060184888204	0.054003242195401965	0.04926057167160357	2.0	1.9734111789672482	0.02332730340181675	2.2791425162734384	14.0	0.6364347830615911	False	False										TRUB2	-
chr9	ENSG00000167112.7	131117064	0.00596466491162128	0.0216246909397865	False	False	131117082	A	T	-0.016622766028084136	0.05678833602551684	0.7699362575683285	31.0	0.2927144408777005	0.02332730340181675	2.2791425162734384	14.0	0.6364347830615911	False	False										TRUB2	-
chr9	ENSG00000167112.7	131179121	-0.00131439448812799	0.0139547954969562	False	False	131179151	GTTTT	AAAAC	-0.002537133274564747	0.054799486060881863	0.9631000980548368	8.0	0.04629848666365244	0.02332730340181675	2.2791425162734384	14.0	0.6364347830615911	False	False										TRUB2	-
chr9	ENSG00000167112.7	131180323	-0.00612870036969605	0.024054921633088998	False	False	131180334	A	T	-0.0583499148388977	0.05976642970640381	0.329761979290369	62.0	0.9762991553207279	0.02332730340181675	2.2791425162734384	14.0	0.6364347830615911	False	False										TRUB2	-
chr9	ENSG00000167112.7	131138336	0.007530787537421709	0.0221935420638003	False	False	131138353	T	A	0.009395983498599006	0.05572536125165665	0.8662074369629398	19.0	0.1686123389342707	0.02332730340181675	2.2791425162734384	14.0	0.6364347830615911	False	False										TRUB2	-
chr9	ENSG00000268211.1	130973252	-0.0005704482132664009	0.0165844726326594	False	False	130973262	A	T	-0.05087799704117213	0.05756439206613564	0.3774853219543892	40.0	0.8838449467635909	0.0543439509128208	1.9313378926068017	12.0	1.0	False	False										AL359091.2	+
chr9	ENSG00000268211.1	131000488	0.0141183450304722	0.0269225111369711	False	False	131000522	GTTT	AAAC	0.015110507320533937	0.05438661928003601	0.7813088765662932	3.0	0.27783501752021256	0.0543439509128208	1.9313378926068017	12.0	1.0	False	False										AL359091.2	+
chr9	ENSG00000268211.1	131006214	0.0180095065206025	0.0364688662709063	False	False	131006248	GT	AC	0.10852095718457956	0.05618952416353444	0.0543439509128208	28.0	1.9313378926068017	0.0543439509128208	1.9313378926068017	12.0	1.0	True	False	131130891.0	0.034983576108553086	0.18216415099274144	chr9:131130891						AL359091.2	+
chr9	ENSG00000268211.1	131020796	0.0049146580651765	0.0163790466646641	False	False	131020833	CCT	AGG	0.0489535468238976	0.05440816045043675	0.3688976883126598	4.0	0.899746406028411	0.0543439509128208	1.9313378926068017	12.0	1.0	False	False										AL359091.2	+
chr9	ENSG00000268211.1	131026690	-1.78831289365222e-05	0.0144543007849695	False	False	131026723	ATTT	AAAT	-0.021130951326548318	0.05615305478053911	0.7069382419276882	24.0	0.3763099159811274	0.0543439509128208	1.9313378926068017	12.0	1.0	False	False										AL359091.2	+
chr9	ENSG00000268211.1	131045780	0.00158492097338666	0.0141841111033435	False	False	131045800	AAC	GTT	0.0287857662703219	0.05437028914940618	0.5968483144099581	3.0	0.5294392713494755	0.0543439509128208	1.9313378926068017	12.0	1.0	False	False										AL359091.2	+
chr9	ENSG00000268211.1	131046270	0.00147091636443212	0.0176359943041977	False	False	131046281	A	T	-0.035269709837290115	0.056852618397630963	0.5354708876432828	32.0	0.6203708963870659	0.0543439509128208	1.9313378926068017	12.0	1.0	False	False										AL359091.2	+
chr9	ENSG00000268211.1	131063896	-0.0186543701433372	0.0243788219950798	False	False	131063923	A	T	-0.006731820078815372	0.05735263388729949	0.9066396483795058	37.0	0.11737595333535512	0.0543439509128208	1.9313378926068017	12.0	1.0	False	False										AL359091.2	+
chr9	ENSG00000268211.1	131070012	-0.009710477513215859	0.0189962337369915	False	False	131070033	AAAAT	ATTTT	-0.015155392753612738	0.054306306887501946	0.7803594156599989	2.0	0.27907242495807794	0.0543439509128208	1.9313378926068017	12.0	1.0	False	False										AL359091.2	+
chr9	ENSG00000268211.1	131099077	-0.00623377516121437	0.0163859621890381	False	False	131099116	T	A	-0.02130879815225977	0.056330823700686185	0.7054777410332701	26.0	0.3782795413304102	0.0543439509128208	1.9313378926068017	12.0	1.0	False	False										AL359091.2	+
chr9	ENSG00000268211.1	131117064	0.00737311932750822	0.0225760599223548	False	False	131117082	A	T	0.035708552192239486	0.05675996144774467	0.5297369819507409	31.0	0.6291151593736388	0.0543439509128208	1.9313378926068017	12.0	1.0	False	False										AL359091.2	+
chr9	ENSG00000268211.1	131138336	0.0339831404642682	0.0359700283048753	True	False	131138353	T	A	0.10679663658858593	0.05540910744290296	0.054806714619713065	19.0	1.9274202656780912	0.0543439509128208	1.9313378926068017	12.0	1.0	False	False										AL359091.2	+
chr9	ENSG00000167113.6	131000488	-0.00894157605161722	0.0268988250728315	False	False	131000522	GTTT	AAAC	-0.07019959383882715	0.054258640329162486	0.19661939856207836	3.0	1.2937956685416028	0.032205444897733436	2.1513904719551804	13.0	0.7498413299594588	False	False										COQ4	+
chr9	ENSG00000167113.6	131006214	-0.00702073301045563	0.0190637384308193	False	False	131006248	GT	AC	-0.07075611042631941	0.05638167436280302	0.21043356792340245	28.0	1.254948726265563	0.032205444897733436	2.1513904719551804	13.0	0.7498413299594588	False	False										COQ4	+
chr9	ENSG00000167113.6	131020796	-0.0018522608926791	0.0236710287534393	False	False	131020833	CCT	AGG	-0.059648603426088735	0.05437647761515814	0.27344383944060563	4.0	1.0969560008694077	0.032205444897733436	2.1513904719551804	13.0	0.7498413299594588	False	False										COQ4	+
chr9	ENSG00000167113.6	131026690	-0.00527101775906838	0.0187891028025961	False	False	131026723	ATTT	AAAT	-0.062498824266856615	0.05605579399937058	0.26572085083531843	24.0	1.114939595139057	0.032205444897733436	2.1513904719551804	13.0	0.7498413299594588	False	False										COQ4	+
chr9	ENSG00000167113.6	131045780	-0.00330727645939383	0.0144856055093704	False	False	131045800	AAC	GTT	-0.013305355620984241	0.0543880144599784	0.8068854603120873	3.0	0.24463764219182943	0.032205444897733436	2.1513904719551804	13.0	0.7498413299594588	False	False										COQ4	+
chr9	ENSG00000167113.6	131046270	-0.0112005378069796	0.0232914500288829	True	False	131046281	A	T	-0.07244990518262215	0.05673851369262891	0.2025931725829492	32.0	1.276908760337061	0.032205444897733436	2.1513904719551804	13.0	0.7498413299594588	False	False										COQ4	+
chr9	ENSG00000167113.6	131063896	0.00139263017478394	0.0260048995810617	False	False	131063923	A	T	0.07397148204719252	0.05719680417104376	0.19689611737284154	37.0	1.293279985119187	0.032205444897733436	2.1513904719551804	13.0	0.7498413299594588	False	False										COQ4	+
chr9	ENSG00000167113.6	131070012	0.00510036263854592	0.0209353067706177	False	False	131070033	AAAAT	ATTTT	0.08249465630847302	0.0541274207271498	0.12842041133939286	2.0	1.5240825297092808	0.032205444897733436	2.1513904719551804	13.0	0.7498413299594588	False	False										COQ4	+
chr9	ENSG00000167113.6	131117064	-0.00454439496005271	0.0200906258514657	False	False	131117082	A	T	-0.08130771122636417	0.056608133921843065	0.15191808878142832	31.0	1.4363255877436796	0.032205444897733436	2.1513904719551804	13.0	0.7498413299594588	False	False										COQ4	+
chr9	ENSG00000167113.6	131179121	0.0020818204943239	0.0162161398094967	False	False	131179151	GTTTT	AAAAC	0.042365308276333606	0.054750462601872864	0.4396045281843588	8.0	0.7737890469419414	0.032205444897733436	2.1513904719551804	13.0	0.7498413299594588	False	False										COQ4	+
chr9	ENSG00000167113.6	131180323	0.00526785134496893	0.0202735376370952	False	False	131180334	A	T	-0.023119758612744595	0.05985243133557934	0.6995842003996738	62.0	0.3862793556892823	0.032205444897733436	2.1513904719551804	13.0	0.7498413299594588	False	False										COQ4	+
chr9	ENSG00000167113.6	131138336	0.0038885722450840397	0.0158464585565012	False	False	131138353	T	A	0.004203949683617436	0.05572732881109097	0.9399131937109956	19.0	0.07543784662402045	0.032205444897733436	2.1513904719551804	13.0	0.7498413299594588	False	False										COQ4	+
chr9	ENSG00000167114.8	131006214	-0.000849158202736247	0.019499376251373	False	False	131006248	GT	AC	0.044930814404515386	0.056466259028559215	0.4268031555595429	28.0	0.7957108400220122	0.040183495285837714	2.0598182743523585	13.0	0.867416648963689	False	False										SLC27A4	+
chr9	ENSG00000167114.8	131026690	0.0124248317012651	0.0454365963928436	False	False	131026723	ATTT	AAAT	-0.048821133462835085	0.05609862026248582	0.3848095680260049	24.0	0.8702733371052742	0.040183495285837714	2.0598182743523585	13.0	0.867416648963689	False	False										SLC27A4	+
chr9	ENSG00000167114.8	131045780	0.00027713080375608	0.0169910683557268	False	False	131045800	AAC	GTT	0.04524385201041129	0.054337129575082944	0.4056296643222125	3.0	0.8326507558315795	0.040183495285837714	2.0598182743523585	13.0	0.867416648963689	False	False										SLC27A4	+
chr9	ENSG00000167114.8	131046270	0.0182076126659159	0.0475948018552692	False	False	131046281	A	T	-0.05595584116382217	0.056798882795876415	0.3253175006229723	32.0	0.9851574258056455	0.040183495285837714	2.0598182743523585	13.0	0.867416648963689	False	False										SLC27A4	+
chr9	ENSG00000167114.8	131063896	0.00492145513840659	0.0454051619233567	False	False	131063923	A	T	0.10149995318619824	0.05705773159886302	0.07625547083016226	37.0	1.7788992015977867	0.040183495285837714	2.0598182743523585	13.0	0.867416648963689	False	False										SLC27A4	+
chr9	ENSG00000167114.8	131070012	0.021011359094026	0.0480810751187177	False	False	131070033	AAAAT	ATTTT	0.0999456731867981	0.05404059608120466	0.06526236045121926	2.0	1.8494554174904678	0.040183495285837714	2.0598182743523585	13.0	0.867416648963689	False	False										SLC27A4	+
chr9	ENSG00000167114.8	131099077	0.0129071194419607	0.0472070104052953	False	False	131099116	T	A	0.08260786434235873	0.056151041793012266	0.14224274469628906	26.0	1.4711724253821217	0.040183495285837714	2.0598182743523585	13.0	0.867416648963689	False	False										SLC27A4	+
chr9	ENSG00000167114.8	131117064	-0.0132218305723704	0.0365586222741368	False	False	131117082	A	T	-0.10890114251838437	0.05645839293469442	0.054659207891276096	31.0	1.9288742887944157	0.040183495285837714	2.0598182743523585	13.0	0.867416648963689	False	False										SLC27A4	+
chr9	ENSG00000167114.8	131179121	-0.00395468253273079	0.0162422815990338	False	False	131179151	GTTTT	AAAAC	-0.027511673379922174	0.054778919791622895	0.6158369501783654	8.0	0.5022310312904238	0.040183495285837714	2.0598182743523585	13.0	0.867416648963689	False	False										SLC27A4	+
chr9	ENSG00000167114.8	131180323	-0.00372113712897215	0.0214102149708635	False	False	131180334	A	T	-0.07071103871684127	0.05971857383548895	0.2373926919733153	62.0	1.184071121852877	0.040183495285837714	2.0598182743523585	13.0	0.867416648963689	False	False										SLC27A4	+
chr9	ENSG00000167114.8	131209867	-0.0154066000802365	0.023531098181332998	False	False	131209905	T	A	-0.02305353161525989	0.05724461560133388	0.6874365973139343	36.0	0.4027196509766189	0.040183495285837714	2.0598182743523585	13.0	0.867416648963689	False	False										SLC27A4	+
chr9	ENSG00000167114.8	131138336	-0.0734454620094289	0.0389511710296021	True	False	131138353	T	A	-0.11106429782978164	0.05538304564176395	0.045758412735123634	19.0	2.0053844374717604	0.040183495285837714	2.0598182743523585	13.0	0.867416648963689	False	False										SLC27A4	+
chr9	ENSG00000167118.6	131045780	-0.0443317581630292	0.0286949209522821	False	False	131045800	AAC	GTT	-0.021402187763332636	0.0543803704784149	0.694150678681499	3.0	0.39356458176076176	0.0005349059966752023	3.499987450295814	13.0	0.03816984241151373	False	False										URM1	+
chr9	ENSG00000167118.6	131046270	0.16815896619045903	0.0380072611297368	False	False	131046281	A	T	0.1505132887253611	0.05623994336328142	0.007841820499618016	32.0	2.6762702756139323	0.0005349059966752023	3.499987450295814	13.0	0.03816984241151373	False	False										URM1	+
chr9	ENSG00000167118.6	131070012	-0.19241760318007	0.0303039469193324	False	False	131070033	AAAAT	ATTTT	-0.17071701132647293	0.05351524200611201	0.0015552293294278448	2.0	3.1900633338624393	0.0005349059966752023	3.499987450295814	13.0	0.03816984241151373	False	False										URM1	+
chr9	ENSG00000167118.6	131099077	-0.150220994515939	0.045899389228853	False	False	131099116	T	A	-0.11417821388820773	0.055975145716741684	0.04220402352571069	26.0	2.039801994728135	0.0005349059966752023	3.499987450295814	13.0	0.03816984241151373	False	False										URM1	+
chr9	ENSG00000167118.6	131117064	0.0952873167067551	0.0330327333672801	False	False	131117082	A	T	0.12149506801821044	0.05637543930011942	0.03192323784985578	31.0	2.1551063641636774	0.0005349059966752023	3.499987450295814	13.0	0.03816984241151373	False	False										URM1	+
chr9	ENSG00000167118.6	131179121	-0.0036945840231983103	0.0165146204992447	False	False	131179151	GTTTT	AAAAC	-0.005201557084104034	0.05479892109489815	0.9244348316138934	8.0	0.09492079369767566	0.0005349059966752023	3.499987450295814	13.0	0.03816984241151373	False	False										URM1	+
chr9	ENSG00000167118.6	131180323	0.0217759634612457	0.0289228834316342	False	False	131180334	A	T	0.07308827844772946	0.05970831439955115	0.22195139729037824	62.0	1.2240887920339432	0.0005349059966752023	3.499987450295814	13.0	0.03816984241151373	False	False										URM1	+
chr9	ENSG00000167118.6	131209867	-0.0523521842710665	0.0340116592737035	False	False	131209905	T	A	-0.008670398781489494	0.05725768111361219	0.8797384508499175	36.0	0.15142769691083827	0.0005349059966752023	3.499987450295814	13.0	0.03816984241151373	False	False										URM1	+
chr9	ENSG00000167118.6	131224871	-0.00772778086172697	0.0183106381726007	False	False	131224896	T	A	-0.020524058258697304	0.059222410499552514	0.7291783952767387	56.0	0.34655898139864444	0.0005349059966752023	3.499987450295814	13.0	0.03816984241151373	False	False										URM1	+
chr9	ENSG00000167118.6	131243098	-0.0638377256201996	0.0326318314799865	False	False	131243122	A	T	-0.05839741417571361	0.054140061877058686	0.2815146980902758	1.0	1.0786358964332647	0.0005349059966752023	3.499987450295814	13.0	0.03816984241151373	False	False										URM1	+
chr9	ENSG00000167118.6	131250084	0.0451269461621383	0.0315369289442166	False	False	131250114	AC	GT	0.030525833259339538	0.0562281792698238	0.587586813602847	25.0	0.5428920810836562	0.0005349059966752023	3.499987450295814	13.0	0.03816984241151373	False	False										URM1	+
chr9	ENSG00000167118.6	131138336	0.00103699171363616	0.0142087837719945	False	False	131138353	T	A	0.024508445304232514	0.05571108189849253	0.6602898365518868	19.0	0.4399204694837506	0.0005349059966752023	3.499987450295814	13.0	0.03816984241151373	False	False										URM1	+
chr9	ENSG00000167123.14	131099077	0.0500738963126644	0.0596822521191351	False	False	131099116	T	A	0.15588090626656334	0.05565486453336334	0.005411848842527083	26.0	2.800849621565742	0.0026247565867993147	3.0309631838215725	10.0	0.10905187867810379	False	False										CERCAM	+
chr9	ENSG00000167123.14	131117064	-0.0148133352324285	0.0284702565762258	False	False	131117082	A	T	-0.09813904012009013	0.056522011949793526	0.08350469642748147	31.0	1.736297713663546	0.0026247565867993147	3.0309631838215725	10.0	0.10905187867810379	False	False										CERCAM	+
chr9	ENSG00000167123.14	131179121	0.0274886815183856	0.0472762057752809	False	False	131179151	GTTTT	AAAAC	0.14457868391882156	0.054223899193184405	0.008042699740954106	8.0	2.666327690742575	0.0026247565867993147	3.0309631838215725	10.0	0.10905187867810379	False	False										CERCAM	+
chr9	ENSG00000167123.14	131180323	-0.000247643576811739	0.026911541314782003	False	False	131180334	A	T	0.0556211935729505	0.059775754270923034	0.3529179419602457	62.0	0.9304975612830794	0.0026247565867993147	3.0309631838215725	10.0	0.10905187867810379	False	False										CERCAM	+
chr9	ENSG00000167123.14	131209867	0.0661039924573836	0.0395410106978913	False	False	131209905	T	A	0.1183722380582629	0.05685725621633037	0.038183294302180606	36.0	2.08191963410757	0.0026247565867993147	3.0309631838215725	10.0	0.10905187867810379	False	False										CERCAM	+
chr9	ENSG00000167123.14	131224871	0.021655268307509	0.0308734552286444	False	False	131224896	T	A	0.07788293672903979	0.05905496245073516	0.1882876122507059	56.0	1.3188212048057995	0.0026247565867993147	3.0309631838215725	10.0	0.10905187867810379	False	False										CERCAM	+
chr9	ENSG00000167123.14	131250084	-0.0956869452965937	0.0394950032429129	True	False	131250114	AC	GT	-0.14367712531408014	0.055670734183216636	0.010306760848918628	25.0	2.5808376236107784	0.0026247565867993147	3.0309631838215725	10.0	0.10905187867810379	False	False										CERCAM	+
chr9	ENSG00000167123.14	131258994	0.0114499748002272	0.0231082947334774	False	False	131259032	ATCT	AGAT	0.06953576552947074	0.05483192603516468	0.2056313518369327	10.0	1.2681620099369888	0.0026247565867993147	3.0309631838215725	10.0	0.10905187867810379	False	False										CERCAM	+
chr9	ENSG00000167123.14	131138336	-0.00231422917624907	0.0167464559184714	False	False	131138353	T	A	-0.005543923019025704	0.055726964851364635	0.9208161586083964	19.0	0.09948367067563245	0.0026247565867993147	3.0309631838215725	10.0	0.10905187867810379	False	False										CERCAM	+
chr9	ENSG00000167106.7	130641346	0.0051025833847568895	0.0194872493159514	False	False	130641380	AC	GT	0.02941689927583445	0.0564988802523267	0.6029693875154964	28.0	0.5206634033180334	0.05515646527268432	1.9242788692647348	17.0	1.0	False	False										FAM102A	-
chr9	ENSG00000167106.7	130651086	-0.00391711125187729	0.0175687178377692	False	False	130651122	AAAC	GTTT	-0.02972744159314998	0.0549406787812417	0.5888146555356382	10.0	0.5410825321528384	0.05515646527268432	1.9242788692647348	17.0	1.0	False	False										FAM102A	-
chr9	ENSG00000167106.7	130664845	0.00228747046445057	0.0161757987958843	False	False	130664883	ATT	AAT	0.021837913721988747	0.056966699817224915	0.7017282504392164	33.0	0.3833452489270874	0.05515646527268432	1.9242788692647348	17.0	1.0	False	False										FAM102A	-
chr9	ENSG00000167106.7	130682191	0.006282349950906521	0.0314044099417689	False	False	130682234	AAAAT	ATTTT	0.07961674448018424	0.05598730066682102	0.1559948717403877	24.0	1.4220500637096516	0.05515646527268432	1.9242788692647348	17.0	1.0	False	False										FAM102A	-
chr9	ENSG00000167106.7	130703142	0.0761079761024475	0.0367953912903312	True	False	130703153	A	T	0.10454056106495103	0.057039669687565006	0.06781477938719996	37.0	1.8327693978168584	0.05515646527268432	1.9242788692647348	17.0	1.0	False	False										FAM102A	-
chr9	ENSG00000167106.7	130746486	0.0019422832616441698	0.0225888571729155	False	False	130746512	GT	AC	0.08240746708979818	0.05477801975465352	0.13343472230065714	10.0	1.5043893053983113	0.05515646527268432	1.9242788692647348	17.0	1.0	False	False										FAM102A	-
chr9	ENSG00000167106.7	130780546	0.000242494149024514	0.0187934141080984	False	False	130780561	A	T	-0.01863865370202523	0.05454499564001791	0.7327816110461549	5.0	0.34171152611387595	0.05515646527268432	1.9242788692647348	17.0	1.0	False	False										FAM102A	-
chr9	ENSG00000167106.7	130782249	0.00130645932656655	0.0184410334088063	False	False	130782281	GTT	AAC	0.0339217004812656	0.054201403233312836	0.5318362168304236	1.0	0.6258454294116303	0.05515646527268432	1.9242788692647348	17.0	1.0	False	False										FAM102A	-
chr9	ENSG00000167106.7	130783753	-0.00518795228361652	0.0246310743367967	False	False	130783823	AAAG	CTTT	-0.04026643151075745	0.056841874990237524	0.4792347879802752	32.0	0.7083937944987411	0.05515646527268432	1.9242788692647348	17.0	1.0	False	False										FAM102A	-
chr9	ENSG00000167106.7	130785805	-0.000264965693987554	0.0181841992576051	False	False	130785821	GTTT	AAAC	0.012274036663816393	0.054308453359172434	0.8213329486822363	2.0	0.22600600651690936	0.05515646527268432	1.9242788692647348	17.0	1.0	False	False										FAM102A	-
chr9	ENSG00000167106.7	130788221	-0.0019320026860903399	0.017074651909518	False	False	130788243	GTT	AAC	0.007012731275817545	0.05431120914091527	0.8973382798647653	2.0	0.12912125115134868	0.05515646527268432	1.9242788692647348	17.0	1.0	False	False										FAM102A	-
chr9	ENSG00000167106.7	130804417	0.00910851963782622	0.021476268214423	False	False	130804429	A	T	0.039001579600743866	0.058778773467480026	0.5075190272711684	52.0	0.66353170200671	0.05515646527268432	1.9242788692647348	17.0	1.0	False	False										FAM102A	-
chr9	ENSG00000167106.7	130807419	0.0036323377641276702	0.0184865584543885	False	False	130807453	AAAC	GTTT	0.054705860258171264	0.05471760066361301	0.3181402925055368	8.0	0.9997854363989035	0.05515646527268432	1.9242788692647348	17.0	1.0	False	False										FAM102A	-
chr9	ENSG00000167106.7	130815140	-0.00576092872840874	0.0182991929495549	False	False	130815151	A	T	-0.0480599159274159	0.0594803216902239	0.4197734188472193	59.0	0.8079969065687646	0.05515646527268432	1.9242788692647348	17.0	1.0	False	False										FAM102A	-
chr9	ENSG00000167106.7	130820744	0.008018121418251341	0.022887901090893996	False	False	130820770	GTTTTT	AAAAAC	0.06640653808693955	0.05451523603816135	0.224032534798922	6.0	1.2181280484680308	0.05515646527268432	1.9242788692647348	17.0	1.0	False	False										FAM102A	-
chr9	ENSG00000167106.7	130837415	-0.00995316496443313	0.0234444947571663	False	False	130837435	AAC	GTT	-0.06760901821289059	0.05410852440877476	0.21233890111492712	1.0	1.249507706070921	0.05515646527268432	1.9242788692647348	17.0	1.0	False	False										FAM102A	-
chr9	ENSG00000167106.7	130838327	-0.0217981956181024	0.0365861329533765	False	False	130838353	ATTTT	AAAAT	-0.10394632829104933	0.054018328606792385	0.05515646527268432	2.0	1.9242788692647348	0.05515646527268432	1.9242788692647348	17.0	1.0	True	False	130841917.0	0.016867491564784655	0.14962182574066663	chr9:130841917						FAM102A	-
chr9	ENSG00000107014.7	5251028	0.00608961463598924	0.0277407594826226	False	False	5251063	AC	GT										False	False										RLN2	-
chr9	ENSG00000107014.7	5286186	0.0141869711910076	0.0475549650306384	False	False	5286261	GT	AC										False	False										RLN2	-
chr9	ENSG00000107014.7	5317995	0.0179242379960321	0.0359013027449405	True	False	5318029	GT	AC										False	False										RLN2	-
chr9	ENSG00000107014.7	5377250	0.0050905687697006	0.0275654891582186	False	False	5377260	A	T										False	False										RLN2	-
chr9	ENSG00000107014.7	5390208	0.003543261071788	0.0270483123616862	False	False	5390258	GT	AC										False	False										RLN2	-
chr9	ENSG00000107018.6	5251028	-0.00104415509378781	0.0358128544061328	False	False	5251063	AC	GT										False	False										RLN1	-
chr9	ENSG00000107018.6	5286186	0.0055678429609890105	0.029082888633814	False	False	5286261	GT	AC										False	False										RLN1	-
chr9	ENSG00000107018.6	5317995	-0.0005473257183992309	0.0412757740641287	False	False	5318029	GT	AC										False	False										RLN1	-
chr9	ENSG00000107018.6	5377250	-0.00836892443435685	0.0355188902016541	False	False	5377260	A	T										False	False										RLN1	-
chr9	ENSG00000107018.6	5390208	0.0177396061106022	0.0456753219615205	True	False	5390258	GT	AC										False	False										RLN1	-
chr9	ENSG00000107020.5	5286186	0.0266712633736816	0.0271054016372124	False	False	5286261	GT	AC	0.092443304641212	0.059084989974069975	0.11879453996061685	57.0	1.5645818791165345	0.03939739908652532	2.0681527733531944	8.0	0.6232208550567856	False	False										PLGRKT	-
chr9	ENSG00000107020.5	5317995	0.0916541091717683	0.0380920365496321	True	False	5318029	GT	AC	0.0584323112817184	0.05725593697664268	0.3082810961956387	37.0	1.0205458921326467	0.03939739908652532	2.0681527733531944	8.0	0.6232208550567856	False	False										PLGRKT	-
chr9	ENSG00000107020.5	5377250	0.051454394484444	0.0333629496373141	False	False	5377260	A	T	0.03693971702854813	0.060043169106392215	0.5389149934461396	64.0	0.6152193093454742	0.03939739908652532	2.0681527733531944	8.0	0.6232208550567856	False	False										PLGRKT	-
chr9	ENSG00000107020.5	5390208	0.00490911143773669	0.0208845100600852	False	False	5390258	GT	AC	0.04088382048452883	0.057880011074247374	0.4805194413175569	43.0	0.7063547453728688	0.03939739908652532	2.0681527733531944	8.0	0.6232208550567856	False	False										PLGRKT	-
chr9	ENSG00000107020.5	5467203	-0.0186361356252771	0.0295929085015409	False	False	5467227	AG	CT	-0.09561129572444847	0.05564559956012618	0.08672405789617323	21.0	1.7182184481836442	0.03939739908652532	2.0681527733531944	8.0	0.6232208550567856	False	False										PLGRKT	-
chr9	ENSG00000107020.5	5482911	-0.0101573474779665	0.034173713132419	False	False	5482935	GTT	AAC						0.03939739908652532	2.0681527733531944	8.0	0.6232208550567856	False	False										PLGRKT	-
chr9	ENSG00000107020.5	5486064	0.0125408886044052	0.0200401585249003	False	False	5486075	AT	AT	0.009533970448033856	0.054310076190641855	0.8607546597821192	2.0	0.17554699084875616	0.03939739908652532	2.0681527733531944	8.0	0.6232208550567856	False	False										PLGRKT	-
chr9	ENSG00000107020.5	5522742	-0.00269205615210806	0.0283789229663287	False	False	5522752	A	T	0.02412373498859405	0.057718224892148826	0.6762775700808297	41.0	0.41795698037614987	0.03939739908652532	2.0681527733531944	8.0	0.6232208550567856	False	False										PLGRKT	-
chr9	ENSG00000120217.9	5377250	-0.0195608814368443	0.0269077905690474	False	False	5377260	A	T	-0.016407529420443746	0.060076088727087015	0.7849702627558834	64.0	0.2731124773282044	0.002754934941380829	3.01638471082718	7.0	0.08584534062258027	False	False										CD274	+
chr9	ENSG00000120217.9	5390208	-0.0160895352775216	0.0275857823728806	False	False	5390258	GT	AC	-0.06941762051610173	0.05778870311683574	0.23061519588281545	43.0	1.2012316728367296	0.002754934941380829	3.01638471082718	7.0	0.08584534062258027	False	False										CD274	+
chr9	ENSG00000120217.9	5467203	0.0599797460934231	0.0491415275455564	False	False	5467227	AG	CT	0.1157017973354984	0.055526263326840866	0.037977802733032966	21.0	2.083731020300249	0.002754934941380829	3.01638471082718	7.0	0.08584534062258027	False	False										CD274	+
chr9	ENSG00000120217.9	5482911	-0.0013258006605913698	0.0323867681022383	False	False	5482935	GTT	AAC						0.002754934941380829	3.01638471082718	7.0	0.08584534062258027	False	False										CD274	+
chr9	ENSG00000120217.9	5486064	-0.0031513426751843	0.029405811653736	False	False	5486075	AT	AT	0.00652100689611324	0.054311389866493656	0.9045011810589488	2.0	0.12006702299725619	0.002754934941380829	3.01638471082718	7.0	0.08584534062258027	False	False										CD274	+
chr9	ENSG00000120217.9	5522742	-0.00336492765980842	0.0237937073499957	False	False	5522752	A	T	-0.00773767957616471	0.05773329854641303	0.8934730234620623	41.0	0.13402455378405626	0.002754934941380829	3.01638471082718	7.0	0.08584534062258027	False	False										CD274	+
chr9	ENSG00000120217.9	5557256	-0.000466035061183829	0.0183516306774729	False	False	5557281	ATGG	ATCC	-0.013012737559515231	0.05446885884213485	0.8113265307728682	4.0	0.23890233495123486	0.002754934941380829	3.01638471082718	7.0	0.08584534062258027	False	False										CD274	+
chr9	ENSG00000197646.6	5454629	-0.0460807513234826	0.0484266872532773	False	False	5454656	GT	AC	-0.15425965205073489	0.054143729301464216	0.004657431994786475	8.0	2.849076966823621	0.00037174780397581096	3.595575956717919	8.0	0.01883276524660275	False	False										PDCD1LG2	+
chr9	ENSG00000197646.6	5467203	-0.0203930705426889	0.0352227156160477	False	False	5467227	AG	CT	-0.13264871371734166	0.05540770249785719	0.017238892156752998	21.0	2.3940482593096446	0.00037174780397581096	3.595575956717919	8.0	0.01883276524660275	False	False										PDCD1LG2	+
chr9	ENSG00000197646.6	5482911	-0.0164247763834564	0.0434089953605914	False	False	5482935	GTT	AAC						0.00037174780397581096	3.595575956717919	8.0	0.01883276524660275	False	False										PDCD1LG2	+
chr9	ENSG00000197646.6	5522742	0.010511060824252	0.0281692439453049	False	False	5522752	A	T	0.032928829568081006	0.0577037171588127	0.5686617032252499	41.0	0.5706535244073442	0.00037174780397581096	3.595575956717919	8.0	0.01883276524660275	False	False										PDCD1LG2	+
chr9	ENSG00000197646.6	5557256	0.0225046302167307	0.0256611050054518	False	False	5557281	ATGG	ATCC	0.06900890651105564	0.05434360870050785	0.20500976885164848	4.0	1.2698624210138394	0.00037174780397581096	3.595575956717919	8.0	0.01883276524660275	False	False										PDCD1LG2	+
chr9	ENSG00000197646.6	5575286	0.007596526968774291	0.0207612718399979	False	False	5575329	AC	GT	0.05502839369482326	0.054553051705748264	0.3138401279969062	6.0	1.0087133895210654	0.00037174780397581096	3.595575956717919	8.0	0.01883276524660275	False	False										PDCD1LG2	+
chr9	ENSG00000197646.6	5605477	-0.0648671285039717	0.0411693577458996	False	False	5605499	AAT	ATT	-0.1296605766444906	0.05577952005140637	0.02073113258089744	25.0	2.324519402909804	0.00037174780397581096	3.595575956717919	8.0	0.01883276524660275	False	False										PDCD1LG2	+
chr9	ENSG00000197646.6	5653585	-0.0198463003107501	0.0302481001101833	False	False	5653611	CTTT	AAAG	0.024922031343540183	0.05528295002776913	0.6524262512440049	14.0	0.4508086368585906	0.00037174780397581096	3.595575956717919	8.0	0.01883276524660275	False	False										PDCD1LG2	+
chr9	ENSG00000119333.7	131508114	0.00427246621510264	0.0272004826669291	False	False	131508133	ATTT	AAAT	0.08076864383530039	0.054215121205949235	0.13721441247784671	3.0	1.4897807482248575	0.06658744126751451	1.8417570481230818	8.0	0.8792868751699096	False	False										WDR34	-
chr9	ENSG00000119333.7	131349097	-0.000996116180131856	0.0197553148551053	False	False	131349112	T	A	-0.050979067086280125	0.0586456669980977	0.38541695714195795	51.0	0.8692725259298993	0.06658744126751451	1.8417570481230818	8.0	0.8792868751699096	False	False										WDR34	-
chr9	ENSG00000119333.7	131376869	0.0250719186749214	0.0374134339135179	True	False	131376889	A	T	0.11038343664969738	0.05993376637933225	0.06658744126751451	66.0	1.8417570481230818	0.06658744126751451	1.8417570481230818	8.0	0.8792868751699096	True	False	131518248.0	0.12556328297319855	0.29709792850499095	chr9:131518248						WDR34	-
chr9	ENSG00000119333.7	131382998	-0.016814830201948	0.0310588404423501	False	False	131383013	A	T	-0.018323666292360874	0.05470837884938794	0.7378855323609912	7.0	0.3349334540291514	0.06658744126751451	1.8417570481230818	8.0	0.8792868751699096	False	False										WDR34	-
chr9	ENSG00000119333.7	131404256	0.0021223920412953103	0.0169282319589848	False	False	131404282	AC	GT	-0.00316889025934367	0.056704513000684374	0.9554698874726548	30.0	0.05588426902291577	0.06658744126751451	1.8417570481230818	8.0	0.8792868751699096	False	False										WDR34	-
chr9	ENSG00000119333.7	131418488	0.00251606353405793	0.0158388706452974	False	False	131418498	A	T	0.017037762795037808	0.0593304696510179	0.7741937368518268	57.0	0.28716716545906357	0.06658744126751451	1.8417570481230818	8.0	0.8792868751699096	False	False										WDR34	-
chr9	ENSG00000119333.7	131441911	0.000646523584116512	0.0171295262302085	False	False	131441943	T	A	-0.000735513877014142	0.05997599816747243	0.9902242075754559	63.0	0.01226347037960667	0.06658744126751451	1.8417570481230818	8.0	0.8792868751699096	False	False										WDR34	-
chr9	ENSG00000119333.7	131442641	-0.0026613844844753103	0.0228668902730646	False	False	131442666	ATT	AAT	-0.03984516383276833	0.0557702329885627	0.4754668424123908	20.0	0.7144521673585214	0.06658744126751451	1.8417570481230818	8.0	0.8792868751699096	False	False										WDR34	-
chr9	ENSG00000119335.12	131508114	-0.0102886928584269	0.0209750173041169	False	False	131508133	ATTT	AAAT	-0.050469975553248614	0.054323509942277214	0.3535193307854374	3.0	0.9290632289201625	0.009525451451051369	2.6107170239732587	9.0	0.2616588225691055	False	False										SET	+
chr9	ENSG00000119335.12	131527492	0.00588931321016789	0.0216489104458218	False	False	131527529	AC	GT	0.07279222271138648	0.05907774515862248	0.21891127712862246	56.0	1.2321428740372695	0.009525451451051369	2.6107170239732587	9.0	0.2616588225691055	False	False										SET	+
chr9	ENSG00000119335.12	131349097	0.0045647357369076	0.0166240228112046	False	False	131349112	T	A	0.04351859190104339	0.058666389724498336	0.4588102519616607	51.0	0.7417976818653728	0.009525451451051369	2.6107170239732587	9.0	0.2616588225691055	False	False										SET	+
chr9	ENSG00000119335.12	131376869	0.0126695474174608	0.0236370804804925	False	False	131376889	A	T	0.04877764214665864	0.060230488855173174	0.4187267734874324	66.0	0.8098496803495419	0.009525451451051369	2.6107170239732587	9.0	0.2616588225691055	False	False										SET	+
chr9	ENSG00000119335.12	131382998	0.00074149145238931	0.0117427691284162	False	False	131383013	A	T	-0.0006606957596301671	0.05471755357383155	0.9903732597387854	7.0	0.012074658249087772	0.009525451451051369	2.6107170239732587	9.0	0.2616588225691055	False	False										SET	+
chr9	ENSG00000119335.12	131404256	0.0140446047816559	0.0320972746572619	False	False	131404282	AC	GT	0.12093003656387988	0.05628864306808131	0.032454634275539566	30.0	2.1483913978458244	0.009525451451051369	2.6107170239732587	9.0	0.2616588225691055	False	False										SET	+
chr9	ENSG00000119335.12	131418488	0.018863423187008	0.0283367079262811	False	False	131418498	A	T	-0.024371996288581627	0.05932145675621313	0.6814951163376474	57.0	0.41084622025956885	0.009525451451051369	2.6107170239732587	9.0	0.2616588225691055	False	False										SET	+
chr9	ENSG00000119335.12	131442641	-0.0207923300806058	0.0352081756420347	False	False	131442666	ATT	AAT	-0.08649599601708255	0.0556053753277189	0.12080452618294653	20.0	1.5555329949182968	0.009525451451051369	2.6107170239732587	9.0	0.2616588225691055	False	False										SET	+
chr9	ENSG00000160446.14	131508114	0.0109922502993808	0.0250496703999134	False	False	131508133	ATTT	AAAT	0.06798632030625876	0.054266978098894116	0.21114018382312694	3.0	1.252811980471126	0.21114018382312694	1.252811980471126	8.0	1.0	True	False	131512122.0	0.4334608505910335	0.5928169058913251	chr9:131512122						ZDHHC12	-
chr9	ENSG00000160446.14	131527492	-0.0206430635326906	0.0272481769268653	True	False	131527529	AC	GT	-0.02045540298050439	0.059222493844434274	0.7300490589174944	56.0	0.3453992166259778	0.21114018382312694	1.252811980471126	8.0	1.0	False	False										ZDHHC12	-
chr9	ENSG00000160446.14	131560530	-0.00449054113071646	0.0261198565386069	False	False	131560545	A	T	-0.03361607413921739	0.06127928054332695	0.5837595906542956	75.0	0.5485716190066796	0.21114018382312694	1.252811980471126	8.0	1.0	False	False										ZDHHC12	-
chr9	ENSG00000160446.14	131564025	0.00143664239601359	0.018216611038291	False	False	131564058	T	A	0.06623807281224597	0.059736953786634614	0.2684588034272282	62.0	1.1088291018124514	0.21114018382312694	1.252811980471126	8.0	1.0	False	False										ZDHHC12	-
chr9	ENSG00000160446.14	131404256	0.0118786121046391	0.0256585743052304	False	False	131404282	AC	GT	0.026383251917360427	0.056685058852971565	0.6419452020422742	30.0	0.4654357329996378	0.21114018382312694	1.252811980471126	8.0	1.0	False	False										ZDHHC12	-
chr9	ENSG00000160446.14	131418488	0.00474705607762844	0.0216413028394675	False	False	131418498	A	T	-0.010797598618588287	0.059335623692331765	0.8557321832128909	57.0	0.1819749746724869	0.21114018382312694	1.252811980471126	8.0	1.0	False	False										ZDHHC12	-
chr9	ENSG00000160446.14	131441911	0.00481348976911628	0.0241818804637338	False	False	131441943	T	A	-0.004713029530392969	0.059975348273678876	0.9374210181725908	63.0	0.07858277885918265	0.21114018382312694	1.252811980471126	8.0	1.0	False	False										ZDHHC12	-
chr9	ENSG00000160446.14	131442641	-0.000373049384977439	0.0146259069949896	False	False	131442666	ATT	AAT	0.004361071307663454	0.05581402644913131	0.9377687451385656	20.0	0.07813575878884348	0.21114018382312694	1.252811980471126	8.0	1.0	False	False										ZDHHC12	-
chr9	ENSG00000160447.6	131508114	-0.0247336491366201	0.0428861123495438	False	False	131508133	ATTT	AAAT	0.0008303122803594473	0.05439281057232804	0.987829683213168	3.0	0.015265110804586054	0.004937390052405643	2.8337632379904925	10.0	0.1761990849474649	False	False										PKN3	+
chr9	ENSG00000160447.6	131527492	-0.0145295534840169	0.0302094359803609	False	False	131527529	AC	GT	-0.03241963557983036	0.05920375068811011	0.5843990915501237	56.0	0.5475942858860324	0.004937390052405643	2.8337632379904925	10.0	0.1761990849474649	False	False										PKN3	+
chr9	ENSG00000160447.6	131560530	0.0266126113222637	0.0335883487012451	False	False	131560545	A	T	0.07897776952590779	0.06112241236187432	0.19743543899053065	75.0	1.2921245493113245	0.004937390052405643	2.8337632379904925	10.0	0.1761990849474649	False	False										PKN3	+
chr9	ENSG00000160447.6	131564025	0.000361825016237629	0.021362804817033	False	False	131564058	T	A	-0.06133476998786696	0.05975571675207225	0.3055803044186086	62.0	1.026425140917416	0.004937390052405643	2.8337632379904925	10.0	0.1761990849474649	False	False										PKN3	+
chr9	ENSG00000160447.6	131376869	-0.00670461810865608	0.0201767458837365	False	False	131376889	A	T	-0.07647416851823383	0.06012567751421551	0.2044812993209444	66.0	1.2719053103418758	0.004937390052405643	2.8337632379904925	10.0	0.1761990849474649	False	False										PKN3	+
chr9	ENSG00000160447.6	131382998	-0.0157441870694654	0.0379655007102484	False	False	131383013	A	T	-0.10408650386425188	0.05442035326457432	0.056649285998499214	7.0	1.9126392538875419	0.004937390052405643	2.8337632379904925	10.0	0.1761990849474649	False	False										PKN3	+
chr9	ENSG00000160447.6	131404256	0.00858323524738172	0.0240636859386225	False	False	131404282	AC	GT	0.06549880133247286	0.0565830325488523	0.2479279427712419	30.0	1.157569652632579	0.004937390052405643	2.8337632379904925	10.0	0.1761990849474649	False	False										PKN3	+
chr9	ENSG00000160447.6	131418488	-0.00251495753055569	0.0273343352733063	False	False	131418498	A	T	-0.0423403808740797	0.059285870230349626	0.4757066243834301	57.0	0.7141732205257368	0.004937390052405643	2.8337632379904925	10.0	0.1761990849474649	False	False										PKN3	+
chr9	ENSG00000160447.6	131442641	0.00176122353912192	0.0210744891699948	False	False	131442666	ATT	AAT	-0.03129885598343531	0.05578721203676781	0.5751617081147747	20.0	0.5610399738708416	0.004937390052405643	2.8337632379904925	10.0	0.1761990849474649	False	False										PKN3	+
chr9	ENSG00000107077.13	6660191	-0.00818182375498411	0.018636444633103003	False	False	6660209	T	A	-0.01445008538871143	0.05954291601552712	0.8084269769265359	59.0	0.24268353577012006	0.011392065176940205	2.54444775048847	57.0	0.9999146062652879	False	False										KDM4C	+
chr9	ENSG00000107077.13	6661798	-0.0368584447868205	0.0584416486991097	False	False	6661815	A	T						0.011392065176940205	2.54444775048847	57.0	0.9999146062652879	False	False										KDM4C	+
chr9	ENSG00000107077.13	6663836	0.0359726357939716	0.0569043430669552	False	False	6663858	AAAC	GTTT						0.011392065176940205	2.54444775048847	57.0	0.9999146062652879	False	False										KDM4C	+
chr9	ENSG00000107077.13	6672710	0.00267035854640778	0.0250397352528682	False	False	6672721	T	A	0.050764950028174334	0.060667350193619476	0.4034560557938238	70.0	0.8367754626855847	0.011392065176940205	2.54444775048847	57.0	0.9999146062652879	False	False										KDM4C	+
chr9	ENSG00000107077.13	6675659	-0.0263022830807413	0.0289623723476977	False	False	6675675	T	A	-0.05516904934790877	0.060541562534309964	0.3629657500658007	69.0	0.9112590927372167	0.011392065176940205	2.54444775048847	57.0	0.9999146062652879	False	False										KDM4C	+
chr9	ENSG00000107077.13	6678768	0.00867675654870478	0.0206335253990261	False	False	6678817	AAAT	ATTT	0.027877423826600318	0.05469629948513552	0.6106146459915995	7.0	0.5096765976677525	0.011392065176940205	2.54444775048847	57.0	0.9999146062652879	False	False										KDM4C	+
chr9	ENSG00000107077.13	6684887	0.0021892743159483	0.0173086206899949	False	False	6684907	GTTT	AAAC	0.01852806670179348	0.05479025556006484	0.7354530468858855	8.0	0.3381635386146674	0.011392065176940205	2.54444775048847	57.0	0.9999146062652879	False	False										KDM4C	+
chr9	ENSG00000107077.13	6689304	-0.0113220605639011	0.0215303721331814	False	False	6689318	T	A	-0.022060385053914083	0.054622540298766516	0.6865662784225527	6.0	0.40386962842173507	0.011392065176940205	2.54444775048847	57.0	0.9999146062652879	False	False										KDM4C	+
chr9	ENSG00000107077.13	6690604	-0.0235133875595242	0.0433440829858584	False	False	6690622	GT	AC	-0.01429577162867014	0.06073946633695983	0.8141054137036756	70.0	0.23536215398012472	0.011392065176940205	2.54444775048847	57.0	0.9999146062652879	False	False										KDM4C	+
chr9	ENSG00000107077.13	6714118	-0.0009589064505062141	0.0132271839449858	False	False	6714142	A	T	0.0071117026843869795	0.054963581012510615	0.8971281533140325	10.0	0.1293893620717369	0.011392065176940205	2.54444775048847	57.0	0.9999146062652879	False	False										KDM4C	+
chr9	ENSG00000107077.13	6725324	0.0009687010931799519	0.0111219516487536	False	False	6725339	GT	AC	0.014385703341717546	0.05430692441981159	0.7912503400525293	2.0	0.26489629997292813	0.011392065176940205	2.54444775048847	57.0	0.9999146062652879	False	False										KDM4C	+
chr9	ENSG00000107077.13	6738136	0.0067234851835863705	0.0214508103249829	False	False	6738183	AAACT	AGTTT	0.04032133550356808	0.05500342110305523	0.4640363928152694	11.0	0.7330695926717254	0.011392065176940205	2.54444775048847	57.0	0.9999146062652879	False	False										KDM4C	+
chr9	ENSG00000107077.13	6747198	-0.00168395565764804	0.0183545364525159	False	False	6747228	AACC	GGTT	0.0237345417380884	0.05453910435053528	0.6637083236792837	5.0	0.43518392941587525	0.011392065176940205	2.54444775048847	57.0	0.9999146062652879	False	False										KDM4C	+
chr9	ENSG00000107077.13	6760543	-0.00041649428533060696	0.0143618158776135	False	False	6760585	ATTT	AAAT	0.008437227376540866	0.05902603256056105	0.8864372500755421	54.0	0.14294078410037508	0.011392065176940205	2.54444775048847	57.0	0.9999146062652879	False	False										KDM4C	+
chr9	ENSG00000107077.13	6792353	0.00183643835126752	0.0141541998319729	False	False	6792378	ATTT	AAAT	0.010580421761071594	0.05487905800993948	0.8472372051389613	9.0	0.192795250952655	0.011392065176940205	2.54444775048847	57.0	0.9999146062652879	False	False										KDM4C	+
chr9	ENSG00000107077.13	6806499	-0.00536446141260335	0.0227149537765556	False	False	6806536	AAAT	ATTT	0.021495728461907882	0.057059827270475164	0.7066399851494307	34.0	0.3767226346482573	0.011392065176940205	2.54444775048847	57.0	0.9999146062652879	False	False										KDM4C	+
chr9	ENSG00000107077.13	6806860	0.000528021792427716	0.0172097955515719	False	False	6806926	CCCTCT	AGAGGG	0.03656206474091556	0.05551841023263267	0.5106476691213755	17.0	0.6585574872859936	0.011392065176940205	2.54444775048847	57.0	0.9999146062652879	False	False										KDM4C	+
chr9	ENSG00000107077.13	6831361	0.0103482049459116	0.0181795993893867	False	False	6831385	T	A	0.04886698128890262	0.05473419302689536	0.37260614003649306	8.0	0.8928053669283166	0.011392065176940205	2.54444775048847	57.0	0.9999146062652879	False	False										KDM4C	+
chr9	ENSG00000107077.13	6856172	-0.0193871246199276	0.0284476229998658	False	False	6856184	A	T	-0.08046711492601262	0.059042804675201364	0.17400226959907922	56.0	1.362860646079872	0.011392065176940205	2.54444775048847	57.0	0.9999146062652879	False	False										KDM4C	+
chr9	ENSG00000107077.13	6862808	-0.0017146092073090401	0.0137260692680083	False	False	6862849	AAAC	GTTT	-0.01846300955932857	0.0572500731555983	0.7472967300420119	36.0	0.32249757147293934	0.011392065176940205	2.54444775048847	57.0	0.9999146062652879	False	False										KDM4C	+
chr9	ENSG00000107077.13	6865732	-0.02917572514726	0.0331359629891718	False	False	6865766	T	A	-0.03853361930260833	0.055860181485323256	0.4908056621700487	21.0	0.689822665770119	0.011392065176940205	2.54444775048847	57.0	0.9999146062652879	False	False										KDM4C	+
chr9	ENSG00000107077.13	6882773	-0.00818676259197388	0.0227751878145149	False	False	6882806	GT	AC	0.01660202397907832	0.05901999816986965	0.778686925836723	54.0	0.28129489145856723	0.011392065176940205	2.54444775048847	57.0	0.9999146062652879	False	False										KDM4C	+
chr9	ENSG00000107077.13	6899543	-0.0005843828439108	0.0146830874226588	False	False	6899570	GT	AC	0.007472407860496765	0.055726265402003664	0.8934141421697352	19.0	0.13409130876780578	0.011392065176940205	2.54444775048847	57.0	0.9999146062652879	False	False										KDM4C	+
chr9	ENSG00000107077.13	6919530	0.00379247978220264	0.0289611482426696	False	False	6919593	ATCT	AGAT	0.04777801832101665	0.05441126118838573	0.3805201394913588	4.0	0.8780906245785575	0.011392065176940205	2.54444775048847	57.0	0.9999146062652879	False	False										KDM4C	+
chr9	ENSG00000107077.13	6923230	0.0172263669880365	0.0367468378130504	False	False	6923242	T	A	0.09790127938465636	0.059687897484302185	0.10209041268458212	63.0	1.6402199358823826	0.011392065176940205	2.54444775048847	57.0	0.9999146062652879	False	False										KDM4C	+
chr9	ENSG00000107077.13	6925402	-0.00381483095439883	0.0194808195786506	False	False	6925456	CCCTTT	AAAGGG	-0.022204077230529813	0.055202150092734485	0.6877752064862416	13.0	0.4022321085904992	0.011392065176940205	2.54444775048847	57.0	0.9999146062652879	False	False										KDM4C	+
chr9	ENSG00000107077.13	6927090	-0.00619330799700566	0.0212017204986888	False	False	6927140	ATCT	AGAT	-0.0033718016586232807	0.055555239747812776	0.9516413056014263	17.0	0.060692774865687256	0.011392065176940205	2.54444775048847	57.0	0.9999146062652879	False	False										KDM4C	+
chr9	ENSG00000107077.13	6934886	-0.00841478510868005	0.0300128817269029	False	False	6934896	T	A	-0.045200823683135466	0.05619689857929467	0.4218113916056695	25.0	0.8043295061800684	0.011392065176940205	2.54444775048847	57.0	0.9999146062652879	False	False										KDM4C	+
chr9	ENSG00000107077.13	6941853	0.00432761069957092	0.0272144937799585	False	False	6941890	GT	AC	0.035445256774063766	0.054439241000848175	0.5154272218495423	4.0	0.6510975561454194	0.011392065176940205	2.54444775048847	57.0	0.9999146062652879	False	False										KDM4C	+
chr9	ENSG00000107077.13	6943675	0.00264224859435604	0.0203064915008573	False	False	6943689	A	T	-0.010577708116123984	0.0586177585916237	0.8569231192794716	50.0	0.18045227880199954	0.011392065176940205	2.54444775048847	57.0	0.9999146062652879	False	False										KDM4C	+
chr9	ENSG00000107077.13	6983574	0.0160657212764963	0.0296000858809684	False	False	6983613	AC	GT	0.02538662212326104	0.06039273894750025	0.6745527962947699	67.0	0.42035884720065064	0.011392065176940205	2.54444775048847	57.0	0.9999146062652879	False	False										KDM4C	+
chr9	ENSG00000107077.13	6984667	-0.00395562794503868	0.0260072784309352	False	False	6984678	T	A	-0.052471144010964435	0.057848644768025835	0.3651175049243084	43.0	0.9070418887317883	0.011392065176940205	2.54444775048847	57.0	0.9999146062652879	False	False										KDM4C	+
chr9	ENSG00000107077.13	6988656	0.0419223027501638	0.0326508515136424	False	False	6988712	ATCC	ATGG	0.0769860711105836	0.0544736865096819	0.15850459434057335	6.0	1.4132708109795442	0.011392065176940205	2.54444775048847	57.0	0.9999146062652879	False	False										KDM4C	+
chr9	ENSG00000107077.13	6989941	0.0299595512362843	0.0326851149465892	False	False	6989953	T	A	0.03327707203180174	0.056582496967412736	0.5568798856748984	29.0	0.588116004335525	0.011392065176940205	2.54444775048847	57.0	0.9999146062652879	False	False										KDM4C	+
chr9	ENSG00000107077.13	6992014	-0.0130999067031332	0.0250936415000201	False	False	6992029	T	A	-0.004372845675459297	0.056704255561468964	0.9385802872390798	30.0	0.07711671076818939	0.011392065176940205	2.54444775048847	57.0	0.9999146062652879	False	False										KDM4C	+
chr9	ENSG00000107077.13	7014916	-0.0449578882923919	0.0364734473831771	False	False	7014953	AC	GT	-0.09947416464625072	0.0602225691988325	0.09973003491175424	68.0	1.6517755049244756	0.011392065176940205	2.54444775048847	57.0	0.9999146062652879	False	False										KDM4C	+
chr9	ENSG00000107077.13	7031131	-0.0122507884565155	0.0268110388228538	False	False	7031171	ATTT	AAAT	-0.1023402118052621	0.05622656362451168	0.06969266866621457	28.0	1.8201398984420134	0.011392065176940205	2.54444775048847	57.0	0.9999146062652879	False	False										KDM4C	+
chr9	ENSG00000107077.13	7040370	-0.00488192418172915	0.0181517272455253	False	False	7040426	GT	AC	-0.04607956122882311	0.06012898798238736	0.44412587282711613	65.0	0.7663451984643492	0.011392065176940205	2.54444775048847	57.0	0.9999146062652879	False	False										KDM4C	+
chr9	ENSG00000107077.13	7058861	-0.0024416396921489603	0.0158712517081342	False	False	7058871	T	A	-0.03447137202724087	0.05578138582632915	0.5370315364533389	20.0	0.6179726716465007	0.011392065176940205	2.54444775048847	57.0	0.9999146062652879	False	False										KDM4C	+
chr9	ENSG00000107077.13	7080037	-0.0089631993686057	0.0190490336132314	False	False	7080047	A	T	-0.024527558531077288	0.05545333169910334	0.6585591564122555	16.0	0.4423099168173856	0.011392065176940205	2.54444775048847	57.0	0.9999146062652879	False	False										KDM4C	+
chr9	ENSG00000107077.13	7083712	0.0136543720929851	0.0318897970112564	False	False	7083748	GT	AC	0.08796782609391837	0.06017801031478516	0.14494371503012113	67.0	1.4617935294598055	0.011392065176940205	2.54444775048847	57.0	0.9999146062652879	False	False										KDM4C	+
chr9	ENSG00000107077.13	7091317	-0.0012095842692019401	0.0174419265683462	False	False	7091332	A	T	-0.04240049204608717	0.05559144972550024	0.4461893910943194	18.0	0.7627160697454833	0.011392065176940205	2.54444775048847	57.0	0.9999146062652879	False	False										KDM4C	+
chr9	ENSG00000107077.13	7107848	0.0005364886593980441	0.0150045913973937	False	False	7107872	GTT	AAC	0.022204097531283853	0.054219243871873636	0.6824128205063542	1.0	0.40952429332571866	0.011392065176940205	2.54444775048847	57.0	0.9999146062652879	False	False										KDM4C	+
chr9	ENSG00000107077.13	7117627	0.0375981865170879	0.039043712707997	False	False	7117668	AC	GT	0.06376163152710036	0.056772254218173834	0.26226153949682995	32.0	1.1231125556872656	0.011392065176940205	2.54444775048847	57.0	0.9999146062652879	False	False										KDM4C	+
chr9	ENSG00000107077.13	7120160	0.013659381299998	0.028427734131766004	False	False	7120170	T	A	0.06172076579645296	0.05553540546603655	0.2672327288811953	18.0	1.1113768825222525	0.011392065176940205	2.54444775048847	57.0	0.9999146062652879	False	False										KDM4C	+
chr9	ENSG00000107077.13	7142854	0.000427696127682615	0.0175269596218825	False	False	7142874	GT	AC	0.027613388568611542	0.05579327388228734	0.6209928798239945	20.0	0.4949232523416761	0.011392065176940205	2.54444775048847	57.0	0.9999146062652879	False	False										KDM4C	+
chr9	ENSG00000107077.13	7151295	0.0333763112207254	0.0335082154358949	False	False	7151305	A	T	0.06558497598502472	0.05492966883164944	0.2333429937975929	11.0	1.1939809101349597	0.011392065176940205	2.54444775048847	57.0	0.9999146062652879	False	False										KDM4C	+
chr9	ENSG00000107077.13	7166441	-0.00644772355543521	0.0219504375628546	False	False	7166475	GT	AC	-0.0458287846023953	0.05409613801464317	0.397492910111108	0.0	0.8471729458762842	0.011392065176940205	2.54444775048847	57.0	0.9999146062652879	False	False										KDM4C	+
chr9	ENSG00000107077.13	7178500	-0.00598579855623415	0.0198270216179356	False	False	7178510	T	A	-0.06592572835976053	0.055179822752170586	0.23305313842740955	14.0	1.194743387557678	0.011392065176940205	2.54444775048847	57.0	0.9999146062652879	False	False										KDM4C	+
chr9	ENSG00000107077.13	7180720	0.0713940067685126	0.0391112521379705	True	False	7180731	T	A	0.10649779102595096	0.05859045181107294	0.07015438283291063	53.0	1.817664614865183	0.011392065176940205	2.54444775048847	57.0	0.9999146062652879	False	False										KDM4C	+
chr9	ENSG00000107077.13	7181180	-0.0638725607551662	0.0419521325519368	False	False	7181191	A	T	-0.13156910494388518	0.05448716056594032	0.016290790740555002	10.0	2.414680882199034	0.011392065176940205	2.54444775048847	57.0	0.9999146062652879	False	False										KDM4C	+
chr9	ENSG00000107077.13	7215388	-0.0467366764026884	0.0420893837228081	False	False	7215417	AAAC	GTTT	-0.09858527171365424	0.054208109377274855	0.06985319854021475	4.0	1.818644347610898	0.011392065176940205	2.54444775048847	57.0	0.9999146062652879	False	False										KDM4C	+
chr9	ENSG00000107077.13	7222126	0.039198472917382	0.0396013476274584	False	False	7222144	AAAC	GTTT	0.07357206065884897	0.05440662468116959	0.17720065439872862	5.0	1.3522629108126356	0.011392065176940205	2.54444775048847	57.0	0.9999146062652879	False	False										KDM4C	+
chr9	ENSG00000107077.13	7229172	-0.0309982513753581	0.0313337947784237	False	False	7229227	GT	AC	0.0002150176460002074	0.05661385039852732	0.9969720936954044	29.0	0.0037979689508241005	0.011392065176940205	2.54444775048847	57.0	0.9999146062652879	False	False										KDM4C	+
chr9	ENSG00000107077.13	7230658	0.009017254788606821	0.022472414704497998	False	False	7230679	AAC	GTT	0.07545677708006915	0.055655434018636166	0.1761207676958748	20.0	1.355784541268738	0.011392065176940205	2.54444775048847	57.0	0.9999146062652879	False	False										KDM4C	+
chr9	ENSG00000107077.13	7235959	-0.000288855267578663	0.0143545064852427	False	False	7235969	T	A	0.017111335014500306	0.05811530948613273	0.7686298821546769	45.0	0.2944376475975466	0.011392065176940205	2.54444775048847	57.0	0.9999146062652879	False	False										KDM4C	+
chr9	ENSG00000107077.13	7258865	-0.00669900522459379	0.0195839937409818	False	False	7258896	GT	AC	-0.03255476194735495	0.058996845940454935	0.5815112724178416	54.0	0.5518051249758712	0.011392065176940205	2.54444775048847	57.0	0.9999146062652879	False	False										KDM4C	+
chr9	ENSG00000107077.13	7271669	-0.00834807409110648	0.0229851862408661	False	False	7271710	AG	CT	-0.06625178134099599	0.05443461295633306	0.22442441679123748	5.0	1.217089233171228	0.011392065176940205	2.54444775048847	57.0	0.9999146062652879	False	False										KDM4C	+
chr9	ENSG00000178445.8	6660191	-0.0223095062018766	0.0482606089078545	False	False	6660209	T	A	-0.07646534902539544	0.05937478780547145	0.19885674907018416	59.0	1.2878420597631015	0.0025269368491778136	3.0434174708774937	20.0	0.179022499236345	False	False										GLDC	-
chr9	ENSG00000178445.8	6661798	0.006282201927803479	0.0485856427607965	False	False	6661815	A	T						0.0025269368491778136	3.0434174708774937	20.0	0.179022499236345	False	False										GLDC	-
chr9	ENSG00000178445.8	6663836	-0.00685232101390958	0.0500716447323411	False	False	6663858	AAAC	GTTT						0.0025269368491778136	3.0434174708774937	20.0	0.179022499236345	False	False										GLDC	-
chr9	ENSG00000178445.8	6672710	0.0358062874128298	0.0506394747826093	False	False	6672721	T	A	0.10168755879098183	0.06043079175250333	0.09358275555253656	70.0	1.6827110127473954	0.0025269368491778136	3.0434174708774937	20.0	0.179022499236345	False	False										GLDC	-
chr9	ENSG00000178445.8	6675659	0.0438028367059299	0.0447180264696794	False	False	6675675	T	A	0.029861054436308182	0.060606867131416026	0.6226214673989412	69.0	0.49270084149968346	0.0025269368491778136	3.0434174708774937	20.0	0.179022499236345	False	False										GLDC	-
chr9	ENSG00000178445.8	6678768	0.0131377355512993	0.0317293969441112	False	False	6678817	AAAT	ATTT	0.07014589639375772	0.05458278207876938	0.19963777810881486	7.0	1.285128638047964	0.0025269368491778136	3.0434174708774937	20.0	0.179022499236345	False	False										GLDC	-
chr9	ENSG00000178445.8	6684887	0.00594152668389254	0.024915528563752003	False	False	6684907	GTTT	AAAC	0.04304642719784862	0.05474886714599919	0.4322787805723902	8.0	0.7862523818631061	0.0025269368491778136	3.0434174708774937	20.0	0.179022499236345	False	False										GLDC	-
chr9	ENSG00000178445.8	6689304	-0.048750587988587	0.055905403901818	False	False	6689318	T	A	-0.13193672744256962	0.05415821763287077	0.01536578176987593	6.0	2.4361349617697163	0.0025269368491778136	3.0434174708774937	20.0	0.179022499236345	False	False										GLDC	-
chr9	ENSG00000178445.8	6690604	0.000359485714937799	0.0209122684164255	False	False	6690622	GT	AC	-0.00935930453815479	0.060743013308125836	0.8776610645607258	70.0	0.15408034650303987	0.0025269368491778136	3.0434174708774937	20.0	0.179022499236345	False	False										GLDC	-
chr9	ENSG00000178445.8	6714118	0.0054974512773373	0.0185071561591588	False	False	6714142	A	T	-0.013676539156087178	0.05495983021618495	0.8036341658725354	10.0	0.24884609545354117	0.0025269368491778136	3.0434174708774937	20.0	0.179022499236345	False	False										GLDC	-
chr9	ENSG00000178445.8	6725324	0.000101477959807073	0.0232991418162992	False	False	6725339	GT	AC	0.05399392124531216	0.054233317010381546	0.3201615261030663	2.0	0.9955858173855832	0.0025269368491778136	3.0434174708774937	20.0	0.179022499236345	False	False										GLDC	-
chr9	ENSG00000178445.8	6442452	-0.0116021883026787	0.0301714977993386	False	False	6442495	GTTTT	AAAAC	-0.09026828572016593	0.05490670829493092	0.101125154904481	12.0	1.644030183621473	0.0025269368491778136	3.0434174708774937	20.0	0.179022499236345	False	False										GLDC	-
chr9	ENSG00000178445.8	6446160	0.0124560787150795	0.0251502537657342	False	False	6446172	T	A	0.04096484822273432	0.059818179744899835	0.4940243143941647	62.0	0.6848227143893831	0.0025269368491778136	3.0434174708774937	20.0	0.179022499236345	False	False										GLDC	-
chr9	ENSG00000178445.8	6451774	-0.0102511152295399	0.0231884519955773	False	False	6451799	GTT	AAC	-0.0532198771899198	0.054887075632759685	0.3329414555003641	10.0	0.9696249358593118	0.0025269368491778136	3.0434174708774937	20.0	0.179022499236345	False	False										GLDC	-
chr9	ENSG00000178445.8	6461998	-0.0025224947675334397	0.0162204596262326	False	False	6462010	A	T	-0.026033611123158783	0.060837435206972226	0.6690498186674926	71.0	0.4279209180102849	0.0025269368491778136	3.0434174708774937	20.0	0.179022499236345	False	False										GLDC	-
chr9	ENSG00000178445.8	6469658	0.00227196399779174	0.014320450609633	False	False	6469677	GT	AC	0.006403494758340839	0.05697911998674505	0.9105927987139916	33.0	0.1123831810640542	0.0025269368491778136	3.0434174708774937	20.0	0.179022499236345	False	False										GLDC	-
chr9	ENSG00000178445.8	6503409	-0.0127984436498598	0.0471684295016032	False	False	6503419	A	T						0.0025269368491778136	3.0434174708774937	20.0	0.179022499236345	False	False										GLDC	-
chr9	ENSG00000178445.8	6545100	-0.00560642003740083	0.0264634804669045	False	False	6545120	A	T	-0.02707140459395028	0.05677536775788365	0.6338290769376637	31.0	0.4768160148146505	0.0025269368491778136	3.0434174708774937	20.0	0.179022499236345	False	False										GLDC	-
chr9	ENSG00000178445.8	6603533	0.015043138706288	0.0525570634501555	False	False	6603559	AAAT	ATTT	0.014251704943488631	0.055294510041158235	0.7967683311403754	14.0	0.2577417709801649	0.0025269368491778136	3.0434174708774937	20.0	0.179022499236345	False	False										GLDC	-
chr9	ENSG00000178445.8	6622147	-0.0020450780890687898	0.0146360915768253	False	False	6622191	AC	GT	-0.0992066214478442	0.05707099820736052	0.08317014454548285	37.0	1.7383018444392548	0.0025269368491778136	3.0434174708774937	20.0	0.179022499236345	False	False										GLDC	-
chr9	ENSG00000178445.8	6629611	0.0969915383123962	0.0509001416499096	True	False	6629627	AC	GT	0.1262800607756394	0.054117743829303386	0.020214946644513503	5.0	2.333431733110462	0.0025269368491778136	3.0434174708774937	20.0	0.179022499236345	False	False										GLDC	-
chr9	ENSG00000178445.8	6651224	-0.0872919394627057	0.0529012381599087	False	False	6651246	AAAT	ATTT	-0.13474293733258486	0.05397670507651305	0.013026256255133805	4.0	2.4963164598799437	0.0025269368491778136	3.0434174708774937	20.0	0.179022499236345	False	False										GLDC	-
chr9	ENSG00000107099.11	244277	-0.0501662293350227	0.0461023888062913	False	False	244302	AC	GT	-0.08101343597545985	0.05511835536774303	0.14257504175903585	14.0	1.4698086587480332	0.016705531381485714	2.4055702412259508	29.0	0.8261376343082271	False	False										DOCK8	+
chr9	ENSG00000107099.11	259000	0.017732967953328	0.0394367169437053	False	False	259016	A	T	0.0042975502510485385	0.0552152531468125	0.9380086209940828	13.0	0.07783266409413592	0.016705531381485714	2.4055702412259508	29.0	0.8261376343082271	False	False										DOCK8	+
chr9	ENSG00000107099.11	261986	-0.0144489118372541	0.0332004192439022	False	False	262036	AAAG	CTTT	-0.04151165503982602	0.0569311723463236	0.4664608881333313	33.0	0.7291551065785612	0.016705531381485714	2.4055702412259508	29.0	0.8261376343082271	False	False										DOCK8	+
chr9	ENSG00000107099.11	266365	0.00389302228178219	0.0186297177640758	False	False	266395	AATG	ATTC	0.05836751041369579	0.05454269130972349	0.2853333539288424	6.0	1.0701252360697215	0.016705531381485714	2.4055702412259508	29.0	0.8261376343082271	False	False										DOCK8	+
chr9	ENSG00000107099.11	275898	0.0368755176794604	0.0470147872422148	False	False	275908	T	A	0.020591254581819752	0.06153269641549861	0.7381629534304106	77.0	0.334639237045255	0.016705531381485714	2.4055702412259508	29.0	0.8261376343082271	False	False										DOCK8	+
chr9	ENSG00000107099.11	277429	-0.0427873431645105	0.0425735105908033	False	False	277490	AAGAG	CTCTT	-0.1068942894568594	0.058486493601908336	0.0686293545491826	52.0	1.8276747822230803	0.016705531381485714	2.4055702412259508	29.0	0.8261376343082271	False	False										DOCK8	+
chr9	ENSG00000107099.11	281642	-0.0495525502872998	0.0374642532952886	False	False	281666	GT	AC	-0.09260216362918472	0.055231675396006485	0.09457968191251932	16.0	1.6766133376406738	0.016705531381485714	2.4055702412259508	29.0	0.8261376343082271	False	False										DOCK8	+
chr9	ENSG00000107099.11	317976	0.000275979451594252	0.0218921163423895	False	False	317987	A	T	-0.02560527244568184	0.057716097408579276	0.6576213823837016	41.0	0.44364178444739605	0.016705531381485714	2.4055702412259508	29.0	0.8261376343082271	False	False										DOCK8	+
chr9	ENSG00000107099.11	338156	-0.009650088306809721	0.0188757886405246	False	False	338171	A	T	-0.01910186033819752	0.0567858205532725	0.7368086490969294	31.0	0.3363843324281541	0.016705531381485714	2.4055702412259508	29.0	0.8261376343082271	False	False										DOCK8	+
chr9	ENSG00000107099.11	342471	0.00171032245494014	0.0135075427447115	False	False	342487	T	A	0.006935584999887801	0.05572648092213366	0.9010306144830174	19.0	0.12445761665049081	0.016705531381485714	2.4055702412259508	29.0	0.8261376343082271	False	False										DOCK8	+
chr9	ENSG00000107099.11	343486	0.0186512517058322	0.0320335910852018	False	False	343498	A	T	0.10848457521463636	0.058988871501818814	0.0669489862070542	57.0	1.8390684963568331	0.016705531381485714	2.4055702412259508	29.0	0.8261376343082271	False	False										DOCK8	+
chr9	ENSG00000107099.11	368661	-0.0600065742317935	0.0399183003395975	False	False	368679	AT	AT	-0.087087029017952	0.05890658271646354	0.14040330874478216	55.0	1.4783921423031798	0.016705531381485714	2.4055702412259508	29.0	0.8261376343082271	False	False										DOCK8	+
chr9	ENSG00000107099.11	369165	-0.00972145614733905	0.0296596060714826	False	False	369183	A	T	-0.08675334169316268	0.05492392798557792	0.1151781754502621	12.0	1.5795181603898143	0.016705531381485714	2.4055702412259508	29.0	0.8261376343082271	False	False										DOCK8	+
chr9	ENSG00000107099.11	371174	-0.0126981049314035	0.0216616675836642	False	False	371206	T	A	-0.00011719109941999285	0.05471756514071952	0.9982924142449217	7.0	0.002141745509300486	0.016705531381485714	2.4055702412259508	29.0	0.8261376343082271	False	False										DOCK8	+
chr9	ENSG00000107099.11	389593	0.0721009895900494	0.0337818449448909	False	False	389621	AGC	CTG	0.06628255723087118	0.054515686435037986	0.2249005168515532	6.0	1.215843761040317	0.016705531381485714	2.4055702412259508	29.0	0.8261376343082271	False	False										DOCK8	+
chr9	ENSG00000107099.11	395532	-0.00310287724979338	0.0156265497875141	False	False	395566	AGT	ACT	-0.04150352283919288	0.05516818679385575	0.452404800455255	13.0	0.7523089891331222	0.016705531381485714	2.4055702412259508	29.0	0.8261376343082271	False	False										DOCK8	+
chr9	ENSG00000107099.11	409107	0.00507016160311224	0.0178615625315695	False	False	409122	T	A	0.001329196013841176	0.05625434535221426	0.9811639908598476	25.0	0.023628326052306584	0.016705531381485714	2.4055702412259508	29.0	0.8261376343082271	False	False										DOCK8	+
chr9	ENSG00000107099.11	411415	0.0342294901944682	0.037597796017303	False	False	411436	AAT	ATT	0.11886319497549205	0.05424850340820933	0.029133854236279923	6.0	2.1910870808927183	0.016705531381485714	2.4055702412259508	29.0	0.8261376343082271	False	False										DOCK8	+
chr9	ENSG00000107099.11	415693	-0.00784946199608671	0.0220467007211935	False	False	415710	AC	GT	-0.07572480372301453	0.056271231070431436	0.1793666683774904	27.0	1.3457108060819603	0.016705531381485714	2.4055702412259508	29.0	0.8261376343082271	False	False										DOCK8	+
chr9	ENSG00000107099.11	463277	0.00919512728927925	0.0211056885601835	False	False	463288	A	T	-0.017912913636878566	0.057157022782417514	0.7541915902611338	35.0	0.31339829761722454	0.016705531381485714	2.4055702412259508	29.0	0.8261376343082271	False	False										DOCK8	+
chr9	ENSG00000107099.11	497430	0.0017984305094660002	0.0144415252449427	False	False	497461	ACACAC	GTGTGT	-0.016504893200029937	0.05589408478599433	0.7679648263532248	21.0	0.29528872801519873	0.016705531381485714	2.4055702412259508	29.0	0.8261376343082271	False	False										DOCK8	+
chr9	ENSG00000107099.11	501614	-0.00262211921788065	0.0180014510543448	False	False	501641	AC	GT	-0.033148131542656493	0.05613472980939338	0.5552693761675586	24.0	0.5905102180987002	0.016705531381485714	2.4055702412259508	29.0	0.8261376343082271	False	False										DOCK8	+
chr9	ENSG00000107099.11	512231	-0.006226979628640429	0.0229900829036334	False	False	512250	GT	AC	-0.09084670013650156	0.05507145419820988	0.0999819188642431	14.0	1.6496150584571738	0.016705531381485714	2.4055702412259508	29.0	0.8261376343082271	False	False										DOCK8	+
chr9	ENSG00000107099.11	516999	-0.0136744773420186	0.0296222890089998	False	False	517026	AC	GT	-0.08567141282659987	0.05840551476292856	0.14350005178150613	50.0	1.4668377322645851	0.016705531381485714	2.4055702412259508	29.0	0.8261376343082271	False	False										DOCK8	+
chr9	ENSG00000107099.11	518890	0.00159469192175171	0.0318324236447182	False	False	518907	T	A	0.017816859559876948	0.05861173309216116	0.7613595296806658	50.0	0.30398110787581895	0.016705531381485714	2.4055702412259508	29.0	0.8261376343082271	False	False										DOCK8	+
chr9	ENSG00000107099.11	525351	-0.0101160339092869	0.0268274117825917	False	False	525384	GT	AC	-0.10525547767280208	0.057800954016367825	0.06961648078873471	45.0	1.8209989690307928	0.016705531381485714	2.4055702412259508	29.0	0.8261376343082271	False	False										DOCK8	+
chr9	ENSG00000107099.11	527283	-0.0025463229120952302	0.0141039281804536	False	False	527316	GTTT	AAAC	-0.015048593016452004	0.05422647334391495	0.7815542951110164	1.0	0.2775137693541468	0.016705531381485714	2.4055702412259508	29.0	0.8261376343082271	False	False										DOCK8	+
chr9	ENSG00000107099.11	560780	-0.00111713319926761	0.014182453555062001	False	False	560790	A	T	-0.008556384197416582	0.056075162617200566	0.8788201371081684	23.0	0.1525877732326359	0.016705531381485714	2.4055702412259508	29.0	0.8261376343082271	False	False										DOCK8	+
chr9	ENSG00000172785.14	244277	0.0126531563900337	0.0336148507733665	False	False	244302	AC	GT	0.09950647263402924	0.05502566712471263	0.07146828256043279	14.0	1.8083646747708362	6.77798532687472e-14	7.8307625600115065	7.0	2.231267028601884e-11	False	False										CBWD1	-
chr9	ENSG00000172785.14	261986	-0.0221779278896878	0.0270164058947322	False	False	262036	AAAG	CTTT	0.007970818890410332	0.056978478109568007	0.8888369558331219	33.0	0.13989174781191369	6.77798532687472e-14	7.8307625600115065	7.0	2.231267028601884e-11	False	False										CBWD1	-
chr9	ENSG00000172785.14	266365	-0.0959021217718898	0.0343011395177205	False	False	266395	AATG	ATTC	-0.0687403575047912	0.05450659999062184	0.20813658022662207	6.0	1.261138238609973	6.77798532687472e-14	7.8307625600115065	7.0	2.231267028601884e-11	False	False										CBWD1	-
chr9	ENSG00000172785.14	275898	0.170385274838195	0.0403293854495063	False	False	275908	T	A	0.2223393049797429	0.060005215476010426	0.0002571603220560701	77.0	3.705332998406318	6.77798532687472e-14	7.8307625600115065	7.0	2.231267028601884e-11	False	False										CBWD1	-
chr9	ENSG00000172785.14	277429	0.23764900944856399	0.0451961027806804	False	False	277490	AAGAG	CTCTT	0.3054063934288766	0.05601306492593595	1.066910519451094e-07	52.0	5.452413536604441	6.77798532687472e-14	7.8307625600115065	7.0	2.231267028601884e-11	False	False										CBWD1	-
chr9	ENSG00000172785.14	281642	-0.123931976802373	0.0322700887745838	False	False	281666	GT	AC	-0.1756557402545563	0.054607552616989775	0.0014272879845372464	16.0	3.216693146579607	6.77798532687472e-14	7.8307625600115065	7.0	2.231267028601884e-11	False	False										CBWD1	-
chr9	ENSG00000107104.14	371174	0.00754417313383328	0.0255598590619897	False	False	371206	T	A	0.05909948078258899	0.054621924580007614	0.2800447967296524	7.0	1.0819736074297943	0.00023645770387218046	3.7164750535130633	49.0	0.057560440649758765	False	False										KANK1	+
chr9	ENSG00000107104.14	389593	0.00521202336806564	0.0157358561209155	False	False	389621	AGC	CTG	-0.001662171838261675	0.05463576099640284	0.9757479923827574	6.0	0.030422781854747307	0.00023645770387218046	3.7164750535130633	49.0	0.057560440649758765	False	False										KANK1	+
chr9	ENSG00000107104.14	395532	-0.0003899526390718	0.0138004229834091	False	False	395566	AGT	ACT	-0.0025051182566704464	0.05521558978064764	0.9638401904035616	13.0	0.0453697636233247	0.00023645770387218046	3.7164750535130633	49.0	0.057560440649758765	False	False										KANK1	+
chr9	ENSG00000107104.14	409107	-0.00511458066567114	0.0184624017735685	False	False	409122	T	A	-0.014516373742737782	0.0562484676273232	0.7965163291378633	25.0	0.25807589708784034	0.00023645770387218046	3.7164750535130633	49.0	0.057560440649758765	False	False										KANK1	+
chr9	ENSG00000107104.14	411415	-0.00406241772328452	0.015583803460062	False	False	411436	AAT	ATT	-0.0332202831110646	0.05460568044339916	0.5433564788210765	6.0	0.6083668006939071	0.00023645770387218046	3.7164750535130633	49.0	0.057560440649758765	False	False										KANK1	+
chr9	ENSG00000107104.14	415693	0.00212866917896042	0.0192091652249921	False	False	415710	AC	GT	-0.009628007044106844	0.05643064909763811	0.8646351068750031	27.0	0.1706166276316999	0.00023645770387218046	3.7164750535130633	49.0	0.057560440649758765	False	False										KANK1	+
chr9	ENSG00000107104.14	463277	-0.005589029536218671	0.0277856295500704	False	False	463288	A	T	-0.0286614513543439	0.05714270981488175	0.6163259833983223	35.0	0.5015766918858923	0.00023645770387218046	3.7164750535130633	49.0	0.057560440649758765	False	False										KANK1	+
chr9	ENSG00000107104.14	497430	-0.00585119809740847	0.0209289131690809	False	False	497461	ACACAC	GTGTGT	-0.03872338812047663	0.05585977139264866	0.4886712140629567	21.0	0.6932249659291081	0.00023645770387218046	3.7164750535130633	49.0	0.057560440649758765	False	False										KANK1	+
chr9	ENSG00000107104.14	501614	0.0005131035963741719	0.0164388589795842	False	False	501641	AC	GT	-0.018110106222905424	0.05615638439262581	0.7472909482712589	24.0	0.3224941637318723	0.00023645770387218046	3.7164750535130633	49.0	0.057560440649758765	False	False										KANK1	+
chr9	ENSG00000107104.14	512231	-0.00480739800168454	0.017358916105184	False	False	512250	GT	AC	-0.044245330639623486	0.05524597071713799	0.423783281222849	14.0	0.8008788707173178	0.00023645770387218046	3.7164750535130633	49.0	0.057560440649758765	False	False										KANK1	+
chr9	ENSG00000107104.14	516999	-0.00169065356227639	0.0175976134700225	False	False	517026	AC	GT	-0.02576896791112611	0.05860157159535943	0.6604578420116117	50.0	0.43973168653324507	0.00023645770387218046	3.7164750535130633	49.0	0.057560440649758765	False	False										KANK1	+
chr9	ENSG00000107104.14	518890	-0.00551325304931636	0.0232939744647824	False	False	518907	T	A	-0.057562126827346814	0.058523840166952286	0.3261454278260264	50.0	0.983567152516616	0.00023645770387218046	3.7164750535130633	49.0	0.057560440649758765	False	False										KANK1	+
chr9	ENSG00000107104.14	525351	-0.0237385574230471	0.0458437123147739	False	False	525384	GT	AC	-0.03567247563997068	0.05808682557759096	0.5396055306169771	45.0	0.6141233452725052	0.00023645770387218046	3.7164750535130633	49.0	0.057560440649758765	False	False										KANK1	+
chr9	ENSG00000107104.14	527283	-0.00613110004369059	0.0187740616791607	False	False	527316	GTTT	AAAC	-0.056807445203207435	0.05414503709182369	0.29484425374181017	1.0	1.0491717847910718	0.00023645770387218046	3.7164750535130633	49.0	0.057560440649758765	False	False										KANK1	+
chr9	ENSG00000107104.14	560780	-0.0175741582566711	0.0354213471512992	False	False	560790	A	T	-0.12479845339306027	0.055638810094894936	0.0255845176051109	23.0	2.243010826080031	0.00023645770387218046	3.7164750535130633	49.0	0.057560440649758765	False	False										KANK1	+
chr9	ENSG00000107104.14	571565	-0.0634461313876976	0.0585371818751342	False	False	571578	A	T	-0.16811084218243216	0.05859783111860574	0.0044293612630381726	58.0	2.8688918851307843	0.00023645770387218046	3.7164750535130633	49.0	0.057560440649758765	False	False										KANK1	+
chr9	ENSG00000107104.14	578330	-0.00411173379994898	0.0193752432868158	False	False	578352	GT	AC	-0.051542243113211816	0.05531126082594761	0.3520994894795947	15.0	0.9318580401810752	0.00023645770387218046	3.7164750535130633	49.0	0.057560440649758765	False	False										KANK1	+
chr9	ENSG00000107104.14	590641	0.0454380923584179	0.0461958129803356	False	False	590651	T	A	0.10201024133384147	0.05705473799064331	0.07478216615577205	37.0	1.787936373497511	0.00023645770387218046	3.7164750535130633	49.0	0.057560440649758765	False	False										KANK1	+
chr9	ENSG00000107104.14	606143	-0.0103798154011322	0.0276414204864989	False	False	606192	AC	GT	-0.08023747813071011	0.05935713365694875	0.17753060109501456	59.0	1.351774811001457	0.00023645770387218046	3.7164750535130633	49.0	0.057560440649758765	False	False										KANK1	+
chr9	ENSG00000107104.14	620132	-0.00955434287588336	0.0300082046273139	False	False	620145	A	T	-0.08447802068270108	0.05976162070618559	0.15860310265974062	63.0	1.4135831606380318	0.00023645770387218046	3.7164750535130633	49.0	0.057560440649758765	False	False										KANK1	+
chr9	ENSG00000107104.14	627951	-0.0161098712440164	0.0297520812577292	False	False	627966	A	T	-0.09152978474880988	0.054487879729685135	0.09392756532295288	7.0	1.6798191671779112	0.00023645770387218046	3.7164750535130633	49.0	0.057560440649758765	False	False										KANK1	+
chr9	ENSG00000107104.14	654800	-0.00050102103068486	0.0183120609953169	False	False	654848	AG	CT	0.007913789894304274	0.05912938793219531	0.8936243938731832	55.0	0.13383852211321978	0.00023645770387218046	3.7164750535130633	49.0	0.057560440649758765	False	False										KANK1	+
chr9	ENSG00000107104.14	668349	0.0037075527428408702	0.0169899338245696	False	False	668361	CT	AG	0.02105251609791112	0.0542205949466661	0.6980553372515237	1.0	0.388275269178056	0.00023645770387218046	3.7164750535130633	49.0	0.057560440649758765	False	False										KANK1	+
chr9	ENSG00000107104.14	671226	-0.0410374695635698	0.0493276186040673	False	False	671252	T	A	-0.12473817621197265	0.05512164962510596	0.024299582528776426	17.0	2.2629615960397316	0.00023645770387218046	3.7164750535130633	49.0	0.057560440649758765	False	False										KANK1	+
chr9	ENSG00000107104.14	684905	-0.00596276742740053	0.0199945702353898	False	False	684915	A	T	-0.07258972038619899	0.055841545092244635	0.19456578880731987	22.0	1.2999232071084001	0.00023645770387218046	3.7164750535130633	49.0	0.057560440649758765	False	False										KANK1	+
chr9	ENSG00000107104.14	691302	-0.0280228746773114	0.0394663526196804	False	False	691312	T	A	-0.07365468913808834	0.05655077639742038	0.19372548876576104	30.0	1.302452306233026	0.00023645770387218046	3.7164750535130633	49.0	0.057560440649758765	False	False										KANK1	+
chr9	ENSG00000107104.14	692715	-0.0849460578838908	0.0490308315934256	False	False	692727	A	T	-0.12676049706999665	0.058048508776480864	0.02978005810647572	49.0	2.1836994565716625	0.00023645770387218046	3.7164750535130633	49.0	0.057560440649758765	False	False										KANK1	+
chr9	ENSG00000107104.14	697077	-0.0291754498241236	0.039083428123957	False	False	697113	GT	AC	-0.07579651810732244	0.05488983147654631	0.16824892029765726	11.0	1.380884511181443	0.00023645770387218046	3.7164750535130633	49.0	0.057560440649758765	False	False										KANK1	+
chr9	ENSG00000107104.14	727323	-0.0131096078007641	0.033754593323256	False	False	727335	T	A	-0.03734002332988101	0.058681070279644365	0.5250688295535453	51.0	0.6363214432173323	0.00023645770387218046	3.7164750535130633	49.0	0.057560440649758765	False	False										KANK1	+
chr9	ENSG00000107104.14	727681	-0.0278666814519688	0.0464440791296571	False	False	727730	GT	AC	-0.14701403661471962	0.05788471280189944	0.011610898385755042	49.0	2.5397731024052947	0.00023645770387218046	3.7164750535130633	49.0	0.057560440649758765	False	False										KANK1	+
chr9	ENSG00000107104.14	747314	-0.0183257075788303	0.0345747180653743	False	False	747365	AG	CT	-0.0949616614944732	0.05835612562616663	0.10476024009204074	50.0	1.6272783786710614	0.00023645770387218046	3.7164750535130633	49.0	0.057560440649758765	False	False										KANK1	+
chr9	ENSG00000107104.14	752366	0.0264445483367811	0.0282934732706983	False	False	752377	A	T	0.02244913560018964	0.05606308318826979	0.6891113955899537	23.0	0.4004263469563644	0.00023645770387218046	3.7164750535130633	49.0	0.057560440649758765	False	False										KANK1	+
chr9	ENSG00000107104.14	758221	0.0209602905567136	0.0299061728542857	False	False	758251	GT	AC	0.0039447785609234174	0.05488170297514583	0.9427424013733521	9.0	0.07187784538518933	0.00023645770387218046	3.7164750535130633	49.0	0.057560440649758765	False	False										KANK1	+
chr9	ENSG00000107104.14	773877	0.00511861104010079	0.0185344619565842	False	False	773888	A	T	0.08505087508701385	0.05840863128347301	0.14643323983453668	50.0	1.4561353898919283	0.00023645770387218046	3.7164750535130633	49.0	0.057560440649758765	False	False										KANK1	+
chr9	ENSG00000107104.14	776608	-0.021241349881574	0.0329974124097581	False	False	776636	AC	GT	-0.08504178397209311	0.05605060707727011	0.1302078211240864	25.0	1.5172321658328591	0.00023645770387218046	3.7164750535130633	49.0	0.057560440649758765	False	False										KANK1	+
chr9	ENSG00000107104.14	793333	-0.0450253889502391	0.0520198289986785	False	False	793343	T	A	-0.15821201682725508	0.056538655215222014	0.0054642515407231345	36.0	2.798298194836784	0.00023645770387218046	3.7164750535130633	49.0	0.057560440649758765	False	False										KANK1	+
chr9	ENSG00000107104.14	797087	0.0318104592784681	0.0426463826590891	False	False	797119	ATTT	AAAT	0.1464190463436055	0.05388639172609029	0.006924119694709684	4.0	2.717180379934652	0.00023645770387218046	3.7164750535130633	49.0	0.057560440649758765	False	False										KANK1	+
chr9	ENSG00000107104.14	798468	-0.0360418648431765	0.0449740308187108	False	False	798513	AAAC	GTTT	-0.1224319954755268	0.05430592005982923	0.02481299827477235	7.0	2.254487086134303	0.00023645770387218046	3.7164750535130633	49.0	0.057560440649758765	False	False										KANK1	+
chr9	ENSG00000107104.14	803607	-0.009790278130441291	0.0250415151768585	False	False	803650	GTTGTT	AACAAC	-0.08553681798360825	0.05427382636042809	0.1159586635046751	4.0	1.5760233563700699	0.00023645770387218046	3.7164750535130633	49.0	0.057560440649758765	False	False										KANK1	+
chr9	ENSG00000107104.14	808629	-0.00304005134915668	0.0165791979101666	False	False	808647	AAAC	GTTT	-0.046088367235700575	0.054496501154769145	0.3983150528691586	5.0	0.8457124083032485	0.00023645770387218046	3.7164750535130633	49.0	0.057560440649758765	False	False										KANK1	+
chr9	ENSG00000107104.14	816273	-7.239865717173929e-05	0.0163627659541524	False	False	816305	T	A	0.02004959392454794	0.060290147356790336	0.7397260264000469	66.0	0.33255174856177894	0.00023645770387218046	3.7164750535130633	49.0	0.057560440649758765	False	False										KANK1	+
chr9	ENSG00000107104.14	823791	0.0033273693513286	0.0160003256250169	False	False	823807	AAAAC	GTTTT	0.05272679368558581	0.05415717553966623	0.3309531290031086	1.0	0.9735883225107859	0.00023645770387218046	3.7164750535130633	49.0	0.057560440649758765	False	False										KANK1	+
chr9	ENSG00000107104.14	824105	0.00322424795622286	0.0182844882045262	False	False	824116	A	T	-0.0181672224801946	0.059539305571180576	0.7604923058471639	59.0	0.3051299021026585	0.00023645770387218046	3.7164750535130633	49.0	0.057560440649758765	False	False										KANK1	+
chr9	ENSG00000107104.14	829421	0.0180485199352868	0.0223659555651877	False	False	829447	AAAC	GTTT	0.014332913405380452	0.05471194484719053	0.7935057032428605	7.0	0.26197046084565295	0.00023645770387218046	3.7164750535130633	49.0	0.057560440649758765	False	False										KANK1	+
chr9	ENSG00000107104.14	831829	0.00107085725550847	0.0160764364643456	False	False	831845	A	T	0.013321659303484655	0.05734884403785566	0.8164677749460092	37.0	0.2322916795792972	0.00023645770387218046	3.7164750535130633	49.0	0.057560440649758765	False	False										KANK1	+
chr9	ENSG00000107104.14	832598	0.00723432100254823	0.0229541133237907	False	False	832622	A	T	0.06968647584800758	0.056206642410483336	0.2159624543370501	26.0	1.2398263418597313	0.00023645770387218046	3.7164750535130633	49.0	0.057560440649758765	False	False										KANK1	+
chr9	ENSG00000107104.14	834978	0.000743650987344974	0.0180462897606251	False	False	835015	ATTT	AAAT	0.03512546069147079	0.05621968105574917	0.5325601557137338	25.0	0.6247893981582588	0.00023645770387218046	3.7164750535130633	49.0	0.057560440649758765	False	False										KANK1	+
chr9	ENSG00000107104.14	840725	-0.003974566417263729	0.0211043034034156	False	False	840768	GT	AC	-0.0794843074729095	0.06100537966287116	0.1937292233836437	74.0	1.3029065290988575	0.00023645770387218046	3.7164750535130633	49.0	0.057560440649758765	False	False										KANK1	+
chr9	ENSG00000107105.10	23599470	-0.0131778567360277	0.0246661508689679	False	False	23599551	AT	AT	-0.08899748596949295	0.05899983489394405	0.13255065783860448	56.0	1.5084361868041085	0.029467935437458105	2.187810095866221	18.0	0.8763274906534954	False	False										ELAVL2	-
chr9	ENSG00000107105.10	23610740	-0.0009443107925752429	0.0306335615159669	False	False	23610764	GT	AC	0.05807736977732685	0.05503872687745445	0.2921039340152579	12.0	1.0552091785596356	0.029467935437458105	2.187810095866221	18.0	0.8763274906534954	False	False										ELAVL2	-
chr9	ENSG00000107105.10	23611934	0.00249605973221544	0.0242386350099688	False	False	23611971	GT	AC	0.031737432487471184	0.05640483602214477	0.5740596239416327	27.0	0.5626721878069274	0.029467935437458105	2.187810095866221	18.0	0.8763274906534954	False	False										ELAVL2	-
chr9	ENSG00000107105.10	23613749	-0.0103531707830115	0.0289786628618423	False	False	23613759	A	T	-0.040838064196022365	0.05788011947040589	0.4810111743326518	43.0	0.7055628870445382	0.029467935437458105	2.187810095866221	18.0	0.8763274906534954	False	False										ELAVL2	-
chr9	ENSG00000107105.10	23622740	-0.009894429619656291	0.0258345478335588	False	False	23622751	A	T	-0.05482048183238057	0.05935443978474871	0.35647509592484194	58.0	0.9236121515288372	0.029467935437458105	2.187810095866221	18.0	0.8763274906534954	False	False										ELAVL2	-
chr9	ENSG00000107105.10	23639011	0.009560166889616091	0.027852677155767995	False	False	23639063	AAAT	ATTT	0.06133819583769268	0.05743518159806967	0.2863936841231247	39.0	1.067955112720566	0.029467935437458105	2.187810095866221	18.0	0.8763274906534954	False	False										ELAVL2	-
chr9	ENSG00000107105.10	23640548	0.0100194635154135	0.021810782348983995	False	False	23640568	AT	AT	0.03156011364456654	0.05732536292339109	0.5823508779298985	37.0	0.55054363435506	0.029467935437458105	2.187810095866221	18.0	0.8763274906534954	False	False										ELAVL2	-
chr9	ENSG00000107105.10	23700880	-0.00597622051865787	0.0266292017050616	False	False	23700891	A	T	0.00605648164552606	0.05851950029252272	0.9176410811823732	49.0	0.10349510189340974	0.029467935437458105	2.187810095866221	18.0	0.8763274906534954	False	False										ELAVL2	-
chr9	ENSG00000107105.10	23709450	0.00327404320653766	0.0274000323996651	False	False	23709461	T	A	0.04134213148513045	0.058470541352393914	0.4800935908505232	49.0	0.7070591537021541	0.029467935437458105	2.187810095866221	18.0	0.8763274906534954	False	False										ELAVL2	-
chr9	ENSG00000107105.10	23739784	0.0144923545298759	0.0241297698791471	False	False	23739802	AC	GT	0.034029043168567946	0.05493313772217207	0.5360375787007287	10.0	0.6194629431268254	0.029467935437458105	2.187810095866221	18.0	0.8763274906534954	False	False										ELAVL2	-
chr9	ENSG00000107105.10	23752461	0.007233744622909001	0.0239143063310968	False	False	23752481	T	A	0.007275567061002896	0.0603006728780169	0.9040525492480572	66.0	0.12065482379808173	0.029467935437458105	2.187810095866221	18.0	0.8763274906534954	False	False										ELAVL2	-
chr9	ENSG00000107105.10	23787563	-0.0277397070489727	0.0313602683380509	False	False	23787580	A	T	-0.029903890943607094	0.05869576020952377	0.6108083457613543	51.0	0.5094727598187746	0.029467935437458105	2.187810095866221	18.0	0.8763274906534954	False	False										ELAVL2	-
chr9	ENSG00000107105.10	23804156	0.0362181065627078	0.0371921000369967	False	False	23804182	ATTT	AAAT	-0.015589089060986857	0.061077299331790215	0.7987370544229033	73.0	0.25523540221224006	0.029467935437458105	2.187810095866221	18.0	0.8763274906534954	False	False										ELAVL2	-
chr9	ENSG00000107105.10	23821755	0.0377617588329647	0.0269027593851936	False	False	23821777	CCGCG	CGCGG	0.019548043181718183	0.055459420341717205	0.7247107456560729	16.0	0.3524747114425558	0.029467935437458105	2.187810095866221	18.0	0.8763274906534954	False	False										ELAVL2	-
chr9	ENSG00000107105.10	23831801	-0.0686263245521037	0.038421352741739	True	False	23831812	A	T	-0.10499238090001208	0.05603220729026194	0.06188551884971445	26.0	1.8737862736001678	0.029467935437458105	2.187810095866221	18.0	0.8763274906534954	False	False										ELAVL2	-
chr9	ENSG00000107105.10	23850840	-0.0147070266391388	0.025540575742351003	False	False	23850864	AC	GT	-0.03859448171645714	0.05443288590726191	0.4787968369267577	4.0	0.7090287621753347	0.029467935437458105	2.187810095866221	18.0	0.8763274906534954	False	False										ELAVL2	-
chr9	ENSG00000107105.10	23869522	0.006385938949083621	0.0192588751706884	False	False	23869532	A	T	0.0044751742253058115	0.0575429575444792	0.9380617040559784	39.0	0.07777101519063595	0.029467935437458105	2.187810095866221	18.0	0.8763274906534954	False	False										ELAVL2	-
chr9	ENSG00000107130.6	132861293	0.0170649262774597	0.0381987738123963	False	False	132861303	A	T	0.12457598447688058	0.0569071503719811	0.02934912364317026	37.0	2.189109517214853	0.00015139076252261485	3.8381485206539265	20.0	0.019131080244663874	False	False										NCS1	+
chr9	ENSG00000107130.6	132877749	0.10900762170506001	0.0675731412921454	False	False	132877759	A	T	0.2015233189139588	0.05458449350751325	0.00026129624647903445	19.0	3.6919517973766713	0.00015139076252261485	3.8381485206539265	20.0	0.019131080244663874	False	False										NCS1	+
chr9	ENSG00000107130.6	132883461	-0.0688287126264815	0.0593689841106305	False	False	132883501	AAAAC	GTTTT	-0.16983134249075035	0.05368214273285914	0.0016998616667987458	4.0	3.1636468636486756	0.00015139076252261485	3.8381485206539265	20.0	0.019131080244663874	False	False										NCS1	+
chr9	ENSG00000107130.6	132884162	-0.0657848647741544	0.0498123744352239	False	False	132884187	T	A	-0.1354151531727497	0.054874724485835184	0.014110989482618281	15.0	2.4677144977320924	0.00015139076252261485	3.8381485206539265	20.0	0.019131080244663874	False	False										NCS1	+
chr9	ENSG00000107130.6	132907728	0.0255744316754553	0.036785059369517994	False	False	132907751	GTTT	AAAC	0.10682619469802034	0.05424229603314595	0.04972539909248272	5.0	1.969426121503814	0.00015139076252261485	3.8381485206539265	20.0	0.019131080244663874	False	False										NCS1	+
chr9	ENSG00000107130.6	132910708	0.0112072330959106	0.0241770174045769	False	False	132910720	T	A	0.05733968090318276	0.059556849870744624	0.3364896052752251	60.0	0.9627722256571032	0.00015139076252261485	3.8381485206539265	20.0	0.019131080244663874	False	False										NCS1	+
chr9	ENSG00000107130.6	132912626	0.0117392056039671	0.0300669411081259	False	False	132912668	GTTTT	AAAAC	0.11492528266200708	0.057738699005562326	0.0474621994430597	45.0	1.9904376898228278	0.00015139076252261485	3.8381485206539265	20.0	0.019131080244663874	False	False										NCS1	+
chr9	ENSG00000107130.6	132925893	0.00838327641533807	0.0187107604439543	False	False	132925907	T	A	0.020963457816344268	0.058507713267298624	0.7203758663273475	49.0	0.3583024638233683	0.00015139076252261485	3.8381485206539265	20.0	0.019131080244663874	False	False										NCS1	+
chr9	ENSG00000107130.6	132932266	0.0234105660155862	0.0285408123137717	False	False	132932316	GT	AC	0.08578103396953246	0.054762370871591234	0.11820512327306587	10.0	1.5664229397714517	0.00015139076252261485	3.8381485206539265	20.0	0.019131080244663874	False	False										NCS1	+
chr9	ENSG00000107130.6	132932675	-0.0055694414292548206	0.0187158615735911	False	False	132932728	GT	AC	-0.05462309442784349	0.058037043085590385	0.3473819338991121	45.0	0.9411763853525039	0.00015139076252261485	3.8381485206539265	20.0	0.019131080244663874	False	False										NCS1	+
chr9	ENSG00000107130.6	132942275	-0.00248207642106703	0.0249606893204334	False	False	132942330	ATCT	AGAT	-0.08002090710190418	0.05478870852054474	0.14509121867926247	10.0	1.460536472983258	0.00015139076252261485	3.8381485206539265	20.0	0.019131080244663874	False	False										NCS1	+
chr9	ENSG00000107130.6	132962177	-0.00547007543711444	0.0255410383628194	False	False	132962207	ATTC	AATG	-0.01700275403474496	0.05446559653397619	0.7551012004366366	4.0	0.31217420016943115	0.00015139076252261485	3.8381485206539265	20.0	0.019131080244663874	False	False										NCS1	+
chr9	ENSG00000107130.6	132993631	-0.0109468383893557	0.0307598189030305	False	False	132993642	A	T	-0.018499812426970283	0.059121120104816564	0.7545742326966479	55.0	0.3129137674349156	0.00015139076252261485	3.8381485206539265	20.0	0.019131080244663874	False	False										NCS1	+
chr9	ENSG00000107130.6	133016954	-0.0071943368825419796	0.0222328235036462	False	False	133016974	T	A	-0.005259197955165071	0.05463508087483356	0.9233712734343248	6.0	0.09626045886549797	0.00015139076252261485	3.8381485206539265	20.0	0.019131080244663874	False	False										NCS1	+
chr9	ENSG00000107130.6	133028205	0.00100151225459216	0.0158374528741098	False	False	133028225	AGTGGC	ACTGCC	0.03476925098021979	0.05435994161172726	0.5228583875830317	3.0	0.6396116321934918	0.00015139076252261485	3.8381485206539265	20.0	0.019131080244663874	False	False										NCS1	+
chr9	ENSG00000107130.6	133029232	-0.00235731701786195	0.0160146264855588	False	False	133029242	T	A	0.014653639134284246	0.0591248906579548	0.8044343973747388	55.0	0.2478421350334068	0.00015139076252261485	3.8381485206539265	20.0	0.019131080244663874	False	False										NCS1	+
chr9	ENSG00000107130.6	133043877	-0.00145158766345446	0.0186198243414979	False	False	133043887	A	T	-0.024580009069131548	0.05650626426734466	0.6638649728344792	28.0	0.434996179411855	0.00015139076252261485	3.8381485206539265	20.0	0.019131080244663874	False	False										NCS1	+
chr9	ENSG00000107130.6	133061788	0.0072636109327348	0.0180598097208422	False	False	133061829	ATCC	ATGG	0.019451059309901347	0.05487174685836352	0.7232025653991545	9.0	0.35448223217877434	0.00015139076252261485	3.8381485206539265	20.0	0.019131080244663874	False	False										NCS1	+
chr9	ENSG00000107130.6	133072746	-0.00256994121648902	0.0145153704518859	False	False	133072764	AG	CT	-0.04625172700099981	0.05417457559076469	0.3938427428886163	1.0	0.8537533796367107	0.00015139076252261485	3.8381485206539265	20.0	0.019131080244663874	False	False										NCS1	+
chr9	ENSG00000148358.15	132854899	0.0054115526113610105	0.0368910572889065	False	False	132854912	T	A	0.10489596823574897	0.057608865015278725	0.06963541458644436	43.0	1.820830321998689	0.004039779246847628	2.895602996906117	27.0	0.30921118751892873	False	False										GPR107	+
chr9	ENSG00000148358.15	132861293	0.00110805305150988	0.0182416166368578	False	False	132861303	A	T	-0.05074860370471777	0.05728003059824253	0.3763319590411601	37.0	0.8859737534126744	0.004039779246847628	2.895602996906117	27.0	0.30921118751892873	False	False										GPR107	+
chr9	ENSG00000148358.15	132877749	-0.0298278203388142	0.0521018662287254	False	False	132877759	A	T	-0.1368743623229205	0.055203334159216216	0.013669532330697379	19.0	2.4794582502598583	0.004039779246847628	2.895602996906117	27.0	0.30921118751892873	False	False										GPR107	+
chr9	ENSG00000148358.15	132883461	-0.00736467804767042	0.0201418991327589	False	False	132883501	AAAAC	GTTTT	0.03477090188585618	0.054440531472507034	0.5234551119045174	4.0	0.6386951219132716	0.004039779246847628	2.895602996906117	27.0	0.30921118751892873	False	False										GPR107	+
chr9	ENSG00000148358.15	132907728	0.0226990664390284	0.0267002744460559	False	False	132907751	GTTT	AAAC	0.05372224941248062	0.05447569138741693	0.3247596862736206	5.0	0.9861692076640565	0.004039779246847628	2.895602996906117	27.0	0.30921118751892873	False	False										GPR107	+
chr9	ENSG00000148358.15	132910708	0.0351311916972737	0.0343374191697461	True	False	132910720	T	A	0.014224664467233384	0.059648962993458676	0.8116881023637293	60.0	0.2384729549915782	0.004039779246847628	2.895602996906117	27.0	0.30921118751892873	False	False										GPR107	+
chr9	ENSG00000148358.15	132912626	0.0227179732215724	0.0263530818735744	False	False	132912668	GTTTT	AAAAC	0.05647296233390299	0.05803106124604309	0.3312730328824013	45.0	0.9731506045437633	0.004039779246847628	2.895602996906117	27.0	0.30921118751892873	False	False										GPR107	+
chr9	ENSG00000148358.15	132925893	0.00597098282433645	0.0187384603071165	False	False	132925907	T	A	0.05538821734836299	0.05843073833869202	0.34394919950007363	49.0	0.947929444726624	0.004039779246847628	2.895602996906117	27.0	0.30921118751892873	False	False										GPR107	+
chr9	ENSG00000148358.15	132932266	0.0056989697566444605	0.0246797523644198	False	False	132932316	GT	AC	-0.034628647704278065	0.05493200567067937	0.5288736968029111	10.0	0.6303911040838169	0.004039779246847628	2.895602996906117	27.0	0.30921118751892873	False	False										GPR107	+
chr9	ENSG00000148358.15	132932675	-0.005697701874392129	0.0176305353224153	False	False	132932728	GT	AC	-0.06457325654352128	0.05800251318353341	0.26648981769213764	45.0	1.1132837699497005	0.004039779246847628	2.895602996906117	27.0	0.30921118751892873	False	False										GPR107	+
chr9	ENSG00000148358.15	132942275	0.00495620586928331	0.0204173707500102	False	False	132942330	ATCT	AGAT	0.05188486105333112	0.054890937216447035	0.3452281507853049	10.0	0.9452354739132565	0.004039779246847628	2.895602996906117	27.0	0.30921118751892873	False	False										GPR107	+
chr9	ENSG00000148358.15	132962177	-0.0047570504078025206	0.0161547083398388	False	False	132962207	ATTC	AATG	0.010628940379467034	0.05447039393023663	0.8454068655182448	4.0	0.19513243089594928	0.004039779246847628	2.895602996906117	27.0	0.30921118751892873	False	False										GPR107	+
chr9	ENSG00000148358.15	132993631	0.0103270457501541	0.0249437701286091	False	False	132993642	A	T	0.04028594855330525	0.059083236365340276	0.4958851307529613	55.0	0.6818507419633839	0.004039779246847628	2.895602996906117	27.0	0.30921118751892873	False	False										GPR107	+
chr9	ENSG00000148358.15	132718115	-0.00480198337265847	0.0165816682984939	False	False	132718142	AC	GT	-0.0521550034344366	0.05804471294965592	0.3696325715928896	45.0	0.898531507592644	0.004039779246847628	2.895602996906117	27.0	0.30921118751892873	False	False										GPR107	+
chr9	ENSG00000148358.15	132720711	-0.00349317143108009	0.0179897629213016	False	False	132720729	A	T	-0.03860892781710296	0.054758803663494095	0.4812579721652106	8.0	0.7050725222991362	0.004039779246847628	2.895602996906117	27.0	0.30921118751892873	False	False										GPR107	+
chr9	ENSG00000148358.15	132727963	-0.00219647578768941	0.0179802373389575	False	False	132728003	AC	GT	0.028874283799766524	0.057049218014009036	0.6131290943205343	34.0	0.5061293529505723	0.004039779246847628	2.895602996906117	27.0	0.30921118751892873	False	False										GPR107	+
chr9	ENSG00000148358.15	132729012	0.0009695961734924119	0.0165892560857847	False	False	132729043	AAC	GTT	0.023562269771428685	0.054620667988155285	0.6664694785265822	6.0	0.43138011011762545	0.004039779246847628	2.895602996906117	27.0	0.30921118751892873	False	False										GPR107	+
chr9	ENSG00000148358.15	132737138	0.00528134596402196	0.0204823749165527	False	False	132737180	A	T	0.06893722121687107	0.05878538117625706	0.2418878776500376	53.0	1.172693275734244	0.004039779246847628	2.895602996906117	27.0	0.30921118751892873	False	False										GPR107	+
chr9	ENSG00000148358.15	132795020	0.00034765203707599	0.0204530065652523	False	False	132795031	T	A	-0.033301559797715125	0.05889288198934185	0.5722012799661961	53.0	0.56545984290159	0.004039779246847628	2.895602996906117	27.0	0.30921118751892873	False	False										GPR107	+
chr9	ENSG00000148358.15	132806740	0.00045844268769811	0.0211135109554092	False	False	132806757	A	T	0.05232827056622722	0.05514011399185895	0.3433165115695107	13.0	0.9490054839921644	0.004039779246847628	2.895602996906117	27.0	0.30921118751892873	False	False										GPR107	+
chr9	ENSG00000148358.15	132809931	-0.0025180220863952898	0.0164173781747246	False	False	132809941	T	A	-0.003480318588530616	0.0573535861134601	0.9516525032429302	37.0	0.06068179558372607	0.004039779246847628	2.895602996906117	27.0	0.30921118751892873	False	False										GPR107	+
chr9	ENSG00000148358.15	132813094	-0.0005756533290938809	0.0161755267397726	False	False	132813123	T	A	0.03666857034413047	0.05569034328539447	0.5107280090309507	19.0	0.6584367806141229	0.004039779246847628	2.895602996906117	27.0	0.30921118751892873	False	False										GPR107	+
chr9	ENSG00000148358.15	132817583	-0.0113117240761521	0.0269577724035987	False	False	132817598	A	T	-0.05054539711681615	0.054243120435163716	0.3520872481011221	2.0	0.9318305567842946	0.004039779246847628	2.895602996906117	27.0	0.30921118751892873	False	False										GPR107	+
chr9	ENSG00000148358.15	132818226	-0.0017076937742024699	0.0149215726799782	False	False	132818253	AAAT	ATTT	-0.001162044130285785	0.05447343429123976	0.9829931956929799	4.0	0.021332308957664914	0.004039779246847628	2.895602996906117	27.0	0.30921118751892873	False	False										GPR107	+
chr9	ENSG00000148358.15	132818730	0.0182400512773703	0.0460308681233883	False	False	132818758	AAAT	ATTT	0.12573380432538764	0.054283327753607634	0.021149464010473597	7.0	2.316250855070901	0.004039779246847628	2.895602996906117	27.0	0.30921118751892873	False	False										GPR107	+
chr9	ENSG00000148358.15	132828665	-0.0100937399083674	0.0265001579292955	False	False	132828704	ATG	ATC	-0.05307454871635402	0.054477580914148616	0.3306354212598258	5.0	0.9742456956742327	0.004039779246847628	2.895602996906117	27.0	0.30921118751892873	False	False										GPR107	+
chr9	ENSG00000187239.12	132854899	-0.0108414022757903	0.0235382852810443	False	False	132854912	T	A	0.006938994300628064	0.05792705000262857	0.9047314109140904	43.0	0.1197884977797625	0.001621030826448424	3.178012864958074	44.0	0.2292322749703793	False	False										FNBP1	-
chr9	ENSG00000187239.12	132861293	-0.0022341885076728	0.0133695260124276	False	False	132861303	A	T	-0.0761428069602432	0.057187430556420775	0.18403505406477996	37.0	1.3314605363344862	0.001621030826448424	3.178012864958074	44.0	0.2292322749703793	False	False										FNBP1	-
chr9	ENSG00000187239.12	132877749	0.0055408344068066705	0.0192566582909967	False	False	132877759	A	T	0.03190479186010875	0.05569945092273626	0.5671780909613715	19.0	0.5728026278816576	0.001621030826448424	3.178012864958074	44.0	0.2292322749703793	False	False										FNBP1	-
chr9	ENSG00000187239.12	132883461	0.00281997555072906	0.0188300738100549	False	False	132883501	AAAAC	GTTTT	0.04775660486037103	0.05441131697098445	0.3807339101759747	4.0	0.8776961764376677	0.001621030826448424	3.178012864958074	44.0	0.2292322749703793	False	False										FNBP1	-
chr9	ENSG00000187239.12	132884162	-0.00107935483915279	0.0193576294160333	False	False	132884187	T	A	0.04385221330526951	0.055331598916118434	0.4286253145795264	15.0	0.7925347209240884	0.001621030826448424	3.178012864958074	44.0	0.2292322749703793	False	False										FNBP1	-
chr9	ENSG00000187239.12	132551426	0.022877571348001	0.0250993695206857	False	False	132551436	T	A	0.009453497226050005	0.057925856086231575	0.8704716189905884	43.0	0.16319995706195548	0.001621030826448424	3.178012864958074	44.0	0.2292322749703793	False	False										FNBP1	-
chr9	ENSG00000187239.12	132553400	-0.0123112898308712	0.0206813291703113	False	False	132553440	AAAG	CTTT	0.023807150192259343	0.05588585519833381	0.6703971564869049	21.0	0.42599598964299523	0.001621030826448424	3.178012864958074	44.0	0.2292322749703793	False	False										FNBP1	-
chr9	ENSG00000187239.12	132555547	0.0163335526387541	0.0209135213223558	False	False	132555567	AAAC	GTTT	0.006448174083340682	0.05431141551835718	0.9055628019744072	2.0	0.11872594410950693	0.001621030826448424	3.178012864958074	44.0	0.2292322749703793	False	False										FNBP1	-
chr9	ENSG00000187239.12	132558328	0.0103395384938695	0.0190815576045775	False	False	132558339	T	A	0.00988254768854127	0.057828669078539716	0.8644230398095157	42.0	0.17089356967768593	0.001621030826448424	3.178012864958074	44.0	0.2292322749703793	False	False										FNBP1	-
chr9	ENSG00000187239.12	132567701	-0.00613543974548388	0.0219328004722493	False	False	132567722	A	T	-0.061051903713502165	0.059972095347818125	0.30956380595235944	64.0	1.0180051798994434	0.001621030826448424	3.178012864958074	44.0	0.2292322749703793	False	False										FNBP1	-
chr9	ENSG00000187239.12	132582412	-0.00910379546634953	0.0191041293513198	False	False	132582422	T	A	0.015110855763525756	0.056426821502142926	0.7890324644252678	27.0	0.26779562203325397	0.001621030826448424	3.178012864958074	44.0	0.2292322749703793	False	False										FNBP1	-
chr9	ENSG00000187239.12	132586886	-0.0050356389009743605	0.0178675174908571	False	False	132586914	AAT	ATT	-0.0003856764220999695	0.05852056924570565	0.9947461263080976	49.0	0.006590442079957573	0.001621030826448424	3.178012864958074	44.0	0.2292322749703793	False	False										FNBP1	-
chr9	ENSG00000187239.12	132589163	0.00374068068581801	0.0156917272061585	False	False	132589173	A	T	-0.03561080330014603	0.05468286003586091	0.5153495459943335	7.0	0.6512242277889733	0.001621030826448424	3.178012864958074	44.0	0.2292322749703793	False	False										FNBP1	-
chr9	ENSG00000187239.12	132612302	0.0801856859916485	0.0429728167544546	False	False	132612312	T	A	0.11085517434175683	0.05608544239067882	0.048968300968045365	27.0	1.9765409635099984	0.001621030826448424	3.178012864958074	44.0	0.2292322749703793	False	False										FNBP1	-
chr9	ENSG00000187239.12	132614086	0.11756103233995199	0.0951726016862584	False	False	132614096	T	A						0.001621030826448424	3.178012864958074	44.0	0.2292322749703793	False	False										FNBP1	-
chr9	ENSG00000187239.12	132622609	-0.0724602516368585	0.0417377798887427	False	False	132622625	A	T	-0.12128822066647385	0.05869469328079949	0.03968837730943006	55.0	2.066425666222031	0.001621030826448424	3.178012864958074	44.0	0.2292322749703793	False	False										FNBP1	-
chr9	ENSG00000187239.12	132625187	-0.0697442489875381	0.0400053561337862	False	False	132625206	AAT	ATT	-0.11653415886304525	0.055092084865476586	0.035168251726603414	16.0	2.1152613691712236	0.001621030826448424	3.178012864958074	44.0	0.2292322749703793	False	False										FNBP1	-
chr9	ENSG00000187239.12	132654646	0.000846849301198421	0.042839441601938	False	False	132654696	AC	GT	-0.02121667308692576	0.059962513852949775	0.7237327791472953	63.0	0.3538322815977475	0.001621030826448424	3.178012864958074	44.0	0.2292322749703793	False	False										FNBP1	-
chr9	ENSG00000187239.12	132669860	0.0406702933324095	0.0313075340402523	False	False	132669905	GT	AC	0.03173492248620846	0.05910145640576461	0.5917150001589979	55.0	0.5369566913602	0.001621030826448424	3.178012864958074	44.0	0.2292322749703793	False	False										FNBP1	-
chr9	ENSG00000187239.12	132673127	0.014658805922508003	0.0261571409329258	False	False	132673154	GT	AC	0.049182667648206335	0.05473334390062029	0.3695219910537011	8.0	0.898586933360177	0.001621030826448424	3.178012864958074	44.0	0.2292322749703793	False	False										FNBP1	-
chr9	ENSG00000187239.12	132676167	-0.000689992138065914	0.0193038640514869	False	False	132676177	T	A	-0.0598034793313685	0.056512522547476574	0.29076733581499603	29.0	1.0582341158302953	0.001621030826448424	3.178012864958074	44.0	0.2292322749703793	False	False										FNBP1	-
chr9	ENSG00000187239.12	132679299	-0.0414636553170743	0.0499586143339105	False	False	132679309	T	A	-0.1133513882074752	0.057749209155443765	0.050603226169774564	45.0	1.9628214804183177	0.001621030826448424	3.178012864958074	44.0	0.2292322749703793	False	False										FNBP1	-
chr9	ENSG00000187239.12	132690940	-0.0008684657913938349	0.0163524417463225	False	False	132690974	A	T	0.02690215887721147	0.05790747867708802	0.6425776484157653	43.0	0.46457140755906745	0.001621030826448424	3.178012864958074	44.0	0.2292322749703793	False	False										FNBP1	-
chr9	ENSG00000187239.12	132694492	-0.0021769443204547	0.0163638984021908	False	False	132694514	A	T	-0.024115740698189614	0.05901096664896471	0.6830899828035228	54.0	0.40866540691742254	0.001621030826448424	3.178012864958074	44.0	0.2292322749703793	False	False										FNBP1	-
chr9	ENSG00000187239.12	132696857	0.00929497419482007	0.0287751275629056	False	False	132696868	T	A	0.08735136858129396	0.059639590733175714	0.1441412166519316	62.0	1.464654057941129	0.001621030826448424	3.178012864958074	44.0	0.2292322749703793	False	False										FNBP1	-
chr9	ENSG00000187239.12	132697755	-0.00302591612466013	0.020151390703944998	False	False	132697778	CTTTT	AAAAG	-0.0748100637630285	0.054240409791214285	0.16873539159259865	3.0	1.3792311682561444	0.001621030826448424	3.178012864958074	44.0	0.2292322749703793	False	False										FNBP1	-
chr9	ENSG00000187239.12	132698863	-0.0614343239164757	0.0598642581478556	False	False	132698876	A	T	-0.17296767535100546	0.05639678467999345	0.0023561351794855324	36.0	3.066977600451132	0.001621030826448424	3.178012864958074	44.0	0.2292322749703793	False	False										FNBP1	-
chr9	ENSG00000187239.12	132705114	0.00670427179405726	0.0217612142500272	False	False	132705134	T	A	0.06746968687381337	0.059099910688125215	0.2545699571839852	56.0	1.141620792455273	0.001621030826448424	3.178012864958074	44.0	0.2292322749703793	False	False										FNBP1	-
chr9	ENSG00000187239.12	132708448	0.0159653709338826	0.0263802842170556	False	False	132708463	A	T	0.0013281433940026132	0.054882081589749	0.9807076599373168	9.0	0.02419994569321669	0.001621030826448424	3.178012864958074	44.0	0.2292322749703793	False	False										FNBP1	-
chr9	ENSG00000187239.12	132709720	0.0084455788001626	0.0310179752878412	False	False	132709756	A	T	0.06587186841896457	0.05995367938086237	0.2728474593766857	64.0	1.0987126911845768	0.001621030826448424	3.178012864958074	44.0	0.2292322749703793	False	False										FNBP1	-
chr9	ENSG00000187239.12	132713698	-0.0211417725629069	0.0383463247274844	False	False	132713739	ATTT	AAAT	-0.07879967532650745	0.054711472419984836	0.15073137256752356	9.0	1.4402769993396074	0.001621030826448424	3.178012864958074	44.0	0.2292322749703793	False	False										FNBP1	-
chr9	ENSG00000187239.12	132718115	0.00123796893154361	0.0156846002252257	False	False	132718142	AC	GT	0.027609720109903986	0.058101661352120824	0.6349972019046317	45.0	0.47519674080535007	0.001621030826448424	3.178012864958074	44.0	0.2292322749703793	False	False										FNBP1	-
chr9	ENSG00000187239.12	132720711	0.006781668115529321	0.0272303898675397	False	False	132720729	A	T	0.03932967718650646	0.054757263329759054	0.4731037053180173	8.0	0.7182549819857756	0.001621030826448424	3.178012864958074	44.0	0.2292322749703793	False	False										FNBP1	-
chr9	ENSG00000187239.12	132727963	-0.00727525502077982	0.0230685607571705	False	False	132728003	AC	GT	-0.03863081605919512	0.05703041248358245	0.498679957865741	34.0	0.6773722015480058	0.001621030826448424	3.178012864958074	44.0	0.2292322749703793	False	False										FNBP1	-
chr9	ENSG00000187239.12	132729012	-0.0263614054717169	0.0384340285261752	False	False	132729043	AAC	GTT	-0.07974348843228135	0.054461844128057255	0.14407476349322082	6.0	1.464208377607979	0.001621030826448424	3.178012864958074	44.0	0.2292322749703793	False	False										FNBP1	-
chr9	ENSG00000187239.12	132737138	-0.0057479411627491895	0.023425245304424	False	False	132737180	A	T	-0.06852422798284039	0.05878705776227443	0.2447266662087021	53.0	1.1656345901838043	0.001621030826448424	3.178012864958074	44.0	0.2292322749703793	False	False										FNBP1	-
chr9	ENSG00000187239.12	132795020	0.000257687498098763	0.0203698282929995	False	False	132795031	T	A	-0.02909628937849025	0.05890061680092298	0.6216900985291995	53.0	0.49398955323052424	0.001621030826448424	3.178012864958074	44.0	0.2292322749703793	False	False										FNBP1	-
chr9	ENSG00000187239.12	132806740	-0.0359274262634237	0.0421023338934377	False	False	132806757	A	T	-0.10061843781036348	0.05493554787792845	0.06792194101333514	13.0	1.831572482610829	0.001621030826448424	3.178012864958074	44.0	0.2292322749703793	False	False										FNBP1	-
chr9	ENSG00000187239.12	132809931	-0.0238571980787736	0.0426183602574744	False	False	132809941	T	A	-0.1162678982527189	0.05696495274785578	0.042109987107250585	37.0	2.0410426524420378	0.001621030826448424	3.178012864958074	44.0	0.2292322749703793	False	False										FNBP1	-
chr9	ENSG00000187239.12	132813094	0.0148536125474646	0.0323646088458537	False	False	132813123	T	A	0.09769260692069216	0.05546125485902194	0.07911011447498174	19.0	1.7614568435030713	0.001621030826448424	3.178012864958074	44.0	0.2292322749703793	False	False										FNBP1	-
chr9	ENSG00000187239.12	132817583	-0.008609993048383991	0.031544352730066005	False	False	132817598	A	T	-0.0628871028770832	0.05420504097348562	0.2467957011759219	2.0	1.1601707469946274	0.001621030826448424	3.178012864958074	44.0	0.2292322749703793	False	False										FNBP1	-
chr9	ENSG00000187239.12	132818226	-0.00646261137939298	0.0183074870048694	False	False	132818253	AAAT	ATTT	-0.049589807166949586	0.054406450651353584	0.36269969298941296	4.0	0.911469257289546	0.001621030826448424	3.178012864958074	44.0	0.2292322749703793	False	False										FNBP1	-
chr9	ENSG00000187239.12	132818730	-0.0030473487990963603	0.0194902415238895	False	False	132818758	AAAT	ATTT	0.018043107292761932	0.0547086580379107	0.7417551815535601	7.0	0.3298035071571094	0.001621030826448424	3.178012864958074	44.0	0.2292322749703793	False	False										FNBP1	-
chr9	ENSG00000187239.12	132828665	-0.00248655538821557	0.0316984619454747	False	False	132828704	ATG	ATC	-0.04479436184575049	0.05449971235034492	0.41170571309968185	5.0	0.8219192343217384	0.001621030826448424	3.178012864958074	44.0	0.2292322749703793	False	False										FNBP1	-
chr9	ENSG00000196979.1	132854899	-0.00607159359011626	0.0430588981723659	False	False	132854912	T	A										False	False										AL360004.1	-
chr9	ENSG00000196979.1	132861293	0.00597566719990745	0.041742629646952	False	False	132861303	A	T										False	False										AL360004.1	-
chr9	ENSG00000196979.1	132877749	0.00980514107615267	0.0434779037798936	False	False	132877759	A	T										False	False										AL360004.1	-
chr9	ENSG00000196979.1	132883461	0.00149764071092459	0.0403418432517071	False	False	132883501	AAAAC	GTTTT										False	False										AL360004.1	-
chr9	ENSG00000196979.1	132884162	-0.00374375784919811	0.0386580433343099	False	False	132884187	T	A										False	False										AL360004.1	-
chr9	ENSG00000196979.1	132907728	-0.0122331302033492	0.0460658611522716	False	False	132907751	GTTT	AAAC										False	False										AL360004.1	-
chr9	ENSG00000196979.1	132910708	-0.0135166878028381	0.051127787023238	False	False	132910720	T	A										False	False										AL360004.1	-
chr9	ENSG00000196979.1	132912626	-0.003543148352444	0.044402645817291996	False	False	132912668	GTTTT	AAAAC										False	False										AL360004.1	-
chr9	ENSG00000196979.1	132925893	-0.00310462661924472	0.039514890740624004	False	False	132925907	T	A										False	False										AL360004.1	-
chr9	ENSG00000196979.1	132932266	-0.0091080465543911	0.0454930916629492	False	False	132932316	GT	AC										False	False										AL360004.1	-
chr9	ENSG00000196979.1	132932675	0.00920059843041063	0.0455078166275344	False	False	132932728	GT	AC										False	False										AL360004.1	-
chr9	ENSG00000196979.1	132942275	0.000104972821229113	0.0398455752816274	False	False	132942330	ATCT	AGAT										False	False										AL360004.1	-
chr9	ENSG00000196979.1	132962177	0.0120707197284392	0.0441884359918572	True	False	132962207	ATTC	AATG										False	False										AL360004.1	-
chr9	ENSG00000196979.1	132993631	-0.00553055120480546	0.0424895647028171	False	False	132993642	A	T										False	False										AL360004.1	-
chr9	ENSG00000196979.1	132806740	0.000835348178179033	0.0393945197438788	False	False	132806757	A	T										False	False										AL360004.1	-
chr9	ENSG00000196979.1	132813094	-0.0054386224950564105	0.0477365375547847	False	False	132813123	T	A										False	False										AL360004.1	-
chr9	ENSG00000196979.1	132818226	0.0026549120647919	0.040790044401679	False	False	132818253	AAAT	ATTT										False	False										AL360004.1	-
chr9	ENSG00000196979.1	132818730	-0.00426197393840094	0.040927067252339	False	False	132818758	AAAT	ATTT										False	False										AL360004.1	-
chr9	ENSG00000148357.12	132962177	-0.0102793908463747	0.0329278435350609	False	False	132962207	ATTC	AATG	-0.0801672676191689	0.05429814411751798	0.14076298203114596	4.0	1.4764273976963582	0.002380325550471532	3.0612347278992926	23.0	0.189851556961868	False	False										HMCN2	+
chr9	ENSG00000148357.12	132993631	-0.039304610663938	0.0419200835812725	False	False	132993642	A	T	-0.08593850324730125	0.0589124802353557	0.1457316342153964	55.0	1.4587486879516263	0.002380325550471532	3.0612347278992926	23.0	0.189851556961868	False	False										HMCN2	+
chr9	ENSG00000148357.12	133016954	0.0230784994547298	0.0287318965352688	False	False	133016974	T	A	0.08857132725253919	0.054421108722564664	0.10456728202712454	6.0	1.6275178755374162	0.002380325550471532	3.0612347278992926	23.0	0.189851556961868	False	False										HMCN2	+
chr9	ENSG00000148357.12	133028205	-0.0347681388619815	0.0457761502057893	False	False	133028225	AGTGGC	ACTGCC	-0.08137249817153802	0.054212449620997916	0.1342909699348199	3.0	1.5009928298834943	0.002380325550471532	3.0612347278992926	23.0	0.189851556961868	False	False										HMCN2	+
chr9	ENSG00000148357.12	133029232	-0.0819700977121346	0.0539340983551917	False	False	133029242	T	A	-0.15456125397746168	0.058420671776353274	0.008604238918858994	55.0	2.645660333540069	0.002380325550471532	3.0612347278992926	23.0	0.189851556961868	False	False										HMCN2	+
chr9	ENSG00000148357.12	133043877	0.0411515361509627	0.0357851899604616	False	False	133043887	A	T	0.03405234986437862	0.056490561214151684	0.547080129439669	28.0	0.6027971599589637	0.002380325550471532	3.0612347278992926	23.0	0.189851556961868	False	False										HMCN2	+
chr9	ENSG00000148357.12	133061788	0.0021030584650640898	0.0165970587150287	False	False	133061829	ATCC	ATGG	0.019714605959810453	0.05487146355791419	0.7196087664263486	9.0	0.3592870443304767	0.002380325550471532	3.0612347278992926	23.0	0.189851556961868	False	False										HMCN2	+
chr9	ENSG00000148357.12	133072746	-0.0265476353780112	0.0369725715239764	False	False	133072764	AG	CT	-0.049081448251964095	0.05416725219272486	0.36551970787393373	1.0	0.9061092498717549	0.002380325550471532	3.0612347278992926	23.0	0.189851556961868	False	False										HMCN2	+
chr9	ENSG00000148357.12	133360187	0.00458111243009831	0.0159139903024693	False	False	133360232	AC	GT	0.04880886549991318	0.05747494975926332	0.39643166153483145	39.0	0.8492198027897637	0.002380325550471532	3.0612347278992926	23.0	0.189851556961868	False	False										HMCN2	+
chr9	ENSG00000148357.12	133363145	-0.0322751423392845	0.0382995115560119	False	False	133363156	T	A	-0.052229478806347096	0.058241582310341614	0.3705737729699904	47.0	0.8967730053768305	0.002380325550471532	3.0612347278992926	23.0	0.189851556961868	False	False										HMCN2	+
chr9	ENSG00000148357.12	133376666	-0.007842449641550741	0.0265426955604923	False	False	133376711	GT	AC	-0.08429806897911317	0.05791693246454509	0.14659075087072626	45.0	1.4554995472302987	0.002380325550471532	3.0612347278992926	23.0	0.189851556961868	False	False										HMCN2	+
chr9	ENSG00000148357.12	133381130	0.007686051750145809	0.0216113641453536	False	False	133381146	AAC	GTT	0.06025019801588876	0.05437450947666594	0.26862626743167445	4.0	1.1080596146204187	0.002380325550471532	3.0612347278992926	23.0	0.189851556961868	False	False										HMCN2	+
chr9	ENSG00000148357.12	133384836	-0.00332098786263777	0.0217372171265348	False	False	133384864	ATTT	AAAT	0.03789775374335827	0.05603693077680385	0.4993420270408208	23.0	0.6762995977475237	0.002380325550471532	3.0612347278992926	23.0	0.189851556961868	False	False										HMCN2	+
chr9	ENSG00000148357.12	133392068	0.0216440795128279	0.0253658813930069	False	False	133392118	AAAT	ATTT	0.05568318802198187	0.05504624699948765	0.31248657346470704	12.0	1.011571016321969	0.002380325550471532	3.0612347278992926	23.0	0.189851556961868	False	False										HMCN2	+
chr9	ENSG00000148357.12	133394104	0.00293805082117764	0.0150626188919334	False	False	133394139	AC	GT	0.01975247031241184	0.0583098059429453	0.7350395738955258	47.0	0.33875040386413124	0.002380325550471532	3.0612347278992926	23.0	0.189851556961868	False	False										HMCN2	+
chr9	ENSG00000148357.12	133406187	-0.0141254693374328	0.0261988100867461	False	False	133406213	T	A	-0.02337023162085636	0.058605027530073316	0.6903513088039097	50.0	0.39877520079422996	0.002380325550471532	3.0612347278992926	23.0	0.189851556961868	False	False										HMCN2	+
chr9	ENSG00000148357.12	133226122	0.0498929330578138	0.0390565213219577	False	False	133226138	AT	AT	0.059743814954549786	0.056422376675353325	0.2904766338552961	28.0	1.058867394018291	0.002380325550471532	3.0612347278992926	23.0	0.189851556961868	False	False										HMCN2	+
chr9	ENSG00000148357.12	133264060	-0.00661948473634648	0.0239936153209757	False	False	133264070	C	G	-0.01734459131605463	0.05512349123718974	0.7532270706251182	12.0	0.3146497242241596	0.002380325550471532	3.0612347278992926	23.0	0.189851556961868	False	False										HMCN2	+
chr9	ENSG00000148357.12	133273372	0.00539804937646928	0.0244092702245466	False	False	133273382	A	T	-0.007022698721554786	0.0573525191510303	0.9026251677667679	37.0	0.12244795565233038	0.002380325550471532	3.0612347278992926	23.0	0.189851556961868	False	False										HMCN2	+
chr9	ENSG00000148357.12	133310325	-0.00137437298273498	0.0137603494455839	False	False	133310342	T	A	-0.011589962432320756	0.05563775119847663	0.8351173401716936	18.0	0.20831112298151422	0.002380325550471532	3.0612347278992926	23.0	0.189851556961868	False	False										HMCN2	+
chr9	ENSG00000148357.12	133317579	0.00252241162651721	0.016554808179565	False	False	133317595	AAAC	GTTT	0.01518062927974021	0.05471126028050397	0.7815923584605864	7.0	0.2774680970957223	0.002380325550471532	3.0612347278992926	23.0	0.189851556961868	False	False										HMCN2	+
chr9	ENSG00000148357.12	133323810	-0.0192173916667272	0.0313748741056653	False	False	133323832	AC	GT	-0.013324028547196085	0.062131460774754975	0.8303656910038837	82.0	0.2144489825452463	0.002380325550471532	3.0612347278992926	23.0	0.189851556961868	False	False										HMCN2	+
chr9	ENSG00000107147.7	138494627	-0.00367469741892612	0.0162510004049952	False	False	138494638	A	T	-0.05906533650461099	0.05606753718174613	0.29292901923000897	24.0	1.053467647654066	0.025726908901130916	2.240295910898598	11.0	0.582461230238333	False	False										KCNT1	+
chr9	ENSG00000107147.7	138515006	-8.46848760429857e-06	0.0202613958515127	False	False	138515017	T	A	-0.016379418264479605	0.059753413371040336	0.7841969305275618	61.0	0.27411686363038695	0.025726908901130916	2.240295910898598	11.0	0.582461230238333	False	False										KCNT1	+
chr9	ENSG00000107147.7	138652874	0.00134823216805885	0.0166720554248697	False	False	138652885	T	A	0.03934681301346578	0.057309519402656266	0.4928791036371312	37.0	0.6865667942007219	0.025726908901130916	2.240295910898598	11.0	0.582461230238333	False	False										KCNT1	+
chr9	ENSG00000107147.7	138665881	-0.0038127851938477898	0.0148752550492166	False	False	138665919	GT	AC	-0.011466684808856216	0.05581088771333464	0.8373460581296356	20.0	0.20545605487863497	0.025726908901130916	2.240295910898598	11.0	0.582461230238333	False	False										KCNT1	+
chr9	ENSG00000107147.7	138678017	0.0712530761431685	0.0420396470849556	True	False	138678040	CCCTG	AGGGC	0.07260535832524674	0.054249272946412734	0.1816768897492475	3.0	1.3383655555525342	0.025726908901130916	2.240295910898598	11.0	0.582461230238333	False	False										KCNT1	+
chr9	ENSG00000107147.7	138718041	-0.00898401481402136	0.0241659067860954	False	False	138718061	AC	GT	-0.06621153613802146	0.05501080392594021	0.22960578210983104	12.0	1.2036096805122234	0.025726908901130916	2.240295910898598	11.0	0.582461230238333	False	False										KCNT1	+
chr9	ENSG00000107147.7	138739030	-0.00258196894417321	0.016432062845902002	False	False	138739051	A	T	-0.03064952910642169	0.05900040176930331	0.6038264426921969	54.0	0.5194800067000223	0.025726908901130916	2.240295910898598	11.0	0.582461230238333	False	False										KCNT1	+
chr9	ENSG00000107147.7	138740351	0.00747259620526052	0.0234691768692757	False	False	138740408	AC	GT	0.05439427100169639	0.054966691381792256	0.3231015146416191	11.0	0.9895860499203072	0.025726908901130916	2.240295910898598	11.0	0.582461230238333	False	False										KCNT1	+
chr9	ENSG00000107147.7	138754220	0.008943342185752191	0.0315013007776737	False	False	138754231	T	A	-0.018742353624586188	0.05922448297021982	0.7518828176943453	56.0	0.3164629336487498	0.025726908901130916	2.240295910898598	11.0	0.582461230238333	False	False										KCNT1	+
chr9	ENSG00000107147.7	138760290	-0.00924909463544247	0.0250455640766728	False	False	138760305	T	A	-0.05447661018095595	0.05423189307935936	0.31584814847799125	2.0	1.0045124204172347	0.025726908901130916	2.240295910898598	11.0	0.582461230238333	False	False										KCNT1	+
chr9	ENSG00000122133.12	138494627	0.0221377280579926	0.0498617695463175	True	False	138494638	A	T										False	False										PAEP	+
chr9	ENSG00000122133.12	138515006	0.00301311090596916	0.0352323175652322	False	False	138515017	T	A										False	False										PAEP	+
chr9	ENSG00000122133.12	138542574	0.00900700486977852	0.0398928769085649	False	False	138542615	GT	AC										False	False										PAEP	+
chr9	ENSG00000122133.12	138448369	-0.0137003632664644	0.0436394290439218	False	False	138448402	GT	AC										False	False										PAEP	+
chr9	ENSG00000122133.12	138463893	0.0216618421768628	0.0565973542596688	False	False	138463956	ATGG	ATCC										False	False										PAEP	+
chr9	ENSG00000122133.12	138482197	0.00887279500223071	0.0654872354909863	False	False	138482235	AATG	ATTC										False	False										PAEP	+
chr9	ENSG00000122136.9	138494627	0.0028749902786400603	0.0362702030338231	False	False	138494638	A	T										False	False										OBP2A	+
chr9	ENSG00000122136.9	138515006	0.000126128659193001	0.033220504414027005	False	False	138515017	T	A										False	False										OBP2A	+
chr9	ENSG00000122136.9	138448369	-0.0104736553895695	0.0410196264713922	True	False	138448402	GT	AC										False	False										OBP2A	+
chr9	ENSG00000122136.9	138463893	0.000546468836175369	0.035039373593216	False	False	138463956	ATGG	ATCC										False	False										OBP2A	+
chr9	ENSG00000122136.9	138482197	0.00524064738337108	0.0451761211160882	False	False	138482235	AATG	ATTC										False	False										OBP2A	+
chr9	ENSG00000122136.9	138346301	0.00378193432705926	0.0353190420447173	False	False	138346318	CT	AG										False	False										OBP2A	+
chr9	ENSG00000122140.6	138494627	0.00327296680400911	0.0210281763134764	False	False	138494638	A	T	-0.006186082678983453	0.05616452095808688	0.912366313541793	24.0	0.11014217825519877	0.07321650511749979	1.7970737541040263	9.0	1.0	False	False										MRPS2	+
chr9	ENSG00000122140.6	138448369	0.00691006156629661	0.0324734932037472	False	False	138448402	GT	AC	0.057918845112125326	0.05872478203909631	0.32482266991034303	52.0	0.9862760337461205	0.07321650511749979	1.7970737541040263	9.0	1.0	False	False										MRPS2	+
chr9	ENSG00000122140.6	138463893	0.0031908407788135	0.0171411290288156	False	False	138463956	ATGG	ATCC	0.05486794721181811	0.054472292770443714	0.3145330296207742	5.0	1.0072634071608066	0.07321650511749979	1.7970737541040263	9.0	1.0	False	False										MRPS2	+
chr9	ENSG00000122140.6	138482197	0.0030020596173363	0.01628651437324	False	False	138482235	AATG	ATTC	0.05138436027267485	0.054401508955315994	0.34557084379941605	4.0	0.944539246418342	0.07321650511749979	1.7970737541040263	9.0	1.0	False	False										MRPS2	+
chr9	ENSG00000122140.6	138346301	0.000493595102553071	0.0160027232220986	False	False	138346318	CT	AG	0.003791669213157254	0.060745237258660725	0.9502750159513016	70.0	0.06241920164064646	0.07321650511749979	1.7970737541040263	9.0	1.0	False	False										MRPS2	+
chr9	ENSG00000122140.6	138303672	-0.0049466676133633	0.0231683645575083	False	False	138303720	ATTT	AAAT	-0.07954980983411993	0.056525094098806725	0.16032636051356586	30.0	1.4073361770095534	0.07321650511749979	1.7970737541040263	9.0	1.0	False	False										MRPS2	+
chr9	ENSG00000122140.6	138316860	-0.0028703098585714302	0.0149985389490914	False	False	138316879	T	A	-0.04220541957308335	0.05491599469177341	0.442711385139002	10.0	0.7685451171369906	0.07321650511749979	1.7970737541040263	9.0	1.0	False	False										MRPS2	+
chr9	ENSG00000122140.6	138322840	0.0325594942554688	0.0422291572858676	True	False	138322859	AAAC	GTTT	0.09728427194040876	0.054134824304365926	0.07321650511749979	3.0	1.7970737541040263	0.07321650511749979	1.7970737541040263	9.0	1.0	True	False	138384911.0	0.042799178792505915	0.19322218435115115	chr9:138384911						MRPS2	+
chr9	ENSG00000122140.6	138324033	0.0059234874405541295	0.0198122973741197	False	False	138324045	T	A	0.01138684580682844	0.06130995882940887	0.852801281564769	75.0	0.18572587593006917	0.07321650511749979	1.7970737541040263	9.0	1.0	False	False										MRPS2	+
chr9	ENSG00000148386.5	138494627	-0.00806623956425556	0.0559466064058896	False	False	138494638	A	T										False	False										LCN9	+
chr9	ENSG00000148386.5	138515006	0.0018905412794535603	0.0536858324761285	False	False	138515017	T	A										False	False										LCN9	+
chr9	ENSG00000148386.5	138542574	0.0662084667586291	0.106855503590759	True	False	138542615	GT	AC										False	False										LCN9	+
chr9	ENSG00000148386.5	138652874	0.0106579783335783	0.0581440386070698	False	False	138652885	T	A										False	False										LCN9	+
chr9	ENSG00000148386.5	138463893	3.7916895887606e-05	0.0521369702744714	False	False	138463956	ATGG	ATCC										False	False										LCN9	+
chr9	ENSG00000148386.5	138482197	-0.0264463150033561	0.0739907556374156	False	False	138482235	AATG	ATTC										False	False										LCN9	+
chr9	ENSG00000160349.5	138494627	-2.8022355585993102e-05	0.0439040294964492	False	False	138494638	A	T										False	False										LCN1	+
chr9	ENSG00000160349.5	138515006	-0.0405882055240735	0.0724074765354307	True	False	138515017	T	A										False	False										LCN1	+
chr9	ENSG00000160349.5	138448369	-0.0159498822388875	0.0558823899000923	False	False	138448402	GT	AC										False	False										LCN1	+
chr9	ENSG00000160349.5	138463893	-0.0276030185502912	0.0606706665442574	False	False	138463956	ATGG	ATCC										False	False										LCN1	+
chr9	ENSG00000160349.5	138482197	-0.007469157815487109	0.0439477444107978	False	False	138482235	AATG	ATTC										False	False										LCN1	+
chr9	ENSG00000160349.5	138346301	0.0035408336010135295	0.0481411406659214	False	False	138346318	CT	AG										False	False										LCN1	+
chr9	ENSG00000160349.5	138316860	-0.0165815046694219	0.0515791132897553	False	False	138316879	T	A										False	False										LCN1	+
chr9	ENSG00000160349.5	138322840	0.00156054495781857	0.0415128632676843	False	False	138322859	AAAC	GTTT										False	False										LCN1	+
chr9	ENSG00000160349.5	138324033	0.00497198514558786	0.0461809109551666	False	False	138324045	T	A										False	False										LCN1	+
chr9	ENSG00000165643.6	138494627	-0.0041957229455594795	0.0448649980773275	False	False	138494638	A	T										False	False										SOHLH1	-
chr9	ENSG00000165643.6	138515006	0.0140639077546613	0.0536739391297563	False	False	138515017	T	A										False	False										SOHLH1	-
chr9	ENSG00000165643.6	138542574	0.00103326488934901	0.0342807215431715	False	False	138542615	GT	AC										False	False										SOHLH1	-
chr9	ENSG00000165643.6	138652874	-0.0160774047374923	0.0468653674703404	False	False	138652885	T	A										False	False										SOHLH1	-
chr9	ENSG00000165643.6	138665881	-0.0182789296715165	0.045588866758144005	False	False	138665919	GT	AC										False	False										SOHLH1	-
chr9	ENSG00000165643.6	138678017	0.0258339194959804	0.0520265715109067	True	False	138678040	CCCTG	AGGGC										False	False										SOHLH1	-
chr9	ENSG00000204007.2	138494627	-0.0165083949114489	0.0582333627038664	False	False	138494638	A	T										False	False										GLT6D1	-
chr9	ENSG00000204007.2	138515006	0.0035460733372241	0.046210780710133	False	False	138515017	T	A										False	False										GLT6D1	-
chr9	ENSG00000204007.2	138542574	0.0075353736913957295	0.0484704242579168	False	False	138542615	GT	AC										False	False										GLT6D1	-
chr9	ENSG00000204007.2	138448369	0.0233591350925142	0.0654369582660905	True	False	138448402	GT	AC										False	False										GLT6D1	-
chr9	ENSG00000204007.2	138463893	0.0014457206965690099	0.04427138446181401	False	False	138463956	ATGG	ATCC										False	False										GLT6D1	-
chr9	ENSG00000204007.2	138482197	-0.000848613238761519	0.0441193557255542	False	False	138482235	AATG	ATTC										False	False										GLT6D1	-
chr9	ENSG00000130559.14	138652874	0.0041919507179033295	0.0159136854559804	False	False	138652885	T	A	0.038825908077558084	0.057310688037762125	0.4986270629243679	37.0	0.6774636530619841	0.00019535761679101253	3.7741223030179176	17.0	0.020655362917400093	False	False										CAMSAP1	-
chr9	ENSG00000130559.14	138665881	0.0011003464953926	0.032747638258554	False	False	138665919	GT	AC	0.05412294387645286	0.05573274866696898	0.3322218651546356	20.0	0.9711156397446767	0.00019535761679101253	3.7741223030179176	17.0	0.020655362917400093	False	False										CAMSAP1	-
chr9	ENSG00000130559.14	138678017	-0.0361282559665944	0.0447471599323589	False	False	138678040	CCCTG	AGGGC	-0.10305596234720757	0.05410321793754335	0.05765431035451759	3.0	1.9048028245967767	0.00019535761679101253	3.7741223030179176	17.0	0.020655362917400093	False	False										CAMSAP1	-
chr9	ENSG00000130559.14	138718041	0.0253371926837596	0.0441953424259229	False	False	138718061	AC	GT	0.05249425476021157	0.05505577037626402	0.3410498726042705	12.0	0.9534741663126962	0.00019535761679101253	3.7741223030179176	17.0	0.020655362917400093	False	False										CAMSAP1	-
chr9	ENSG00000130559.14	138739030	0.017730923349799997	0.0458988424165446	False	False	138739051	A	T	0.12596130101319375	0.058557983731516626	0.03230673859431205	54.0	2.1510525633996482	0.00019535761679101253	3.7741223030179176	17.0	0.020655362917400093	False	False										CAMSAP1	-
chr9	ENSG00000130559.14	138740351	-0.0113158638053307	0.04287622712693799	False	False	138740408	AC	GT	-0.04021133156019133	0.055003665134468256	0.4652573517081422	11.0	0.73106640188224	0.00019535761679101253	3.7741223030179176	17.0	0.020655362917400093	False	False										CAMSAP1	-
chr9	ENSG00000130559.14	138760290	0.0715738722381671	0.0444138835924872	False	False	138760305	T	A	0.1033641946265907	0.05402162364140015	0.05654077116185624	2.0	1.9133855604328087	0.00019535761679101253	3.7741223030179176	17.0	0.020655362917400093	False	False										CAMSAP1	-
chr9	ENSG00000130559.14	138810426	0.034172044599007	0.0451677664821763	False	False	138810445	A	T	0.08855909351136675	0.056482000290120224	0.11791735449966036	30.0	1.5679170896300112	0.00019535761679101253	3.7741223030179176	17.0	0.020655362917400093	False	False										CAMSAP1	-
chr9	ENSG00000130559.14	138819620	-0.00401016205739018	0.0167162146858284	False	False	138819637	AC	GT	-0.01975325369234561	0.0541424700620866	0.7154581775407466	0.0	0.36483842849604076	0.00019535761679101253	3.7741223030179176	17.0	0.020655362917400093	False	False										CAMSAP1	-
chr9	ENSG00000130559.14	138819751	0.00310511110699853	0.016592765401973	False	False	138819762	AC	GT	0.020342164244026968	0.054221392466818716	0.7077690007468624	1.0	0.37516860631116294	0.00019535761679101253	3.7741223030179176	17.0	0.020655362917400093	False	False										CAMSAP1	-
chr9	ENSG00000130559.14	138819813	-0.00349572609334484	0.016375097952419	False	False	138819829	AC	GT	-0.02839568359284561	0.05453247408309017	0.602910762538015	5.0	0.5207114489172013	0.00019535761679101253	3.7741223030179176	17.0	0.020655362917400093	False	False										CAMSAP1	-
chr9	ENSG00000130559.14	138832127	0.0128110054415288	0.0239345701790717	False	False	138832137	A	T	0.028990142996753086	0.05623075118215641	0.6065245240994368	25.0	0.5155567440819192	0.00019535761679101253	3.7741223030179176	17.0	0.020655362917400093	False	False										CAMSAP1	-
chr9	ENSG00000130559.14	138859630	0.00135951473350104	0.0142534982632203	False	False	138859669	GT	AC	-0.011712315917917005	0.056884110363362377	0.8370062932465405	32.0	0.20589784815305143	0.00019535761679101253	3.7741223030179176	17.0	0.020655362917400093	False	False										CAMSAP1	-
chr9	ENSG00000130559.14	138866141	0.0016233628573173301	0.0132521324029522	False	False	138866205	GTTT	AAAC	-0.0138639520863405	0.05438760167060969	0.7989475199347147	3.0	0.2549101571035516	0.00019535761679101253	3.7741223030179176	17.0	0.020655362917400093	False	False										CAMSAP1	-
chr9	ENSG00000130559.14	138891025	0.00238073517420054	0.015011042355058998	False	False	138891046	ATTTTT	AAAAAT	-0.011042493082531073	0.05438951298115282	0.8392367612942597	3.0	0.20302614377807618	0.00019535761679101253	3.7741223030179176	17.0	0.020655362917400093	False	False										CAMSAP1	-
chr9	ENSG00000130559.14	138895165	-0.004217049945907539	0.0154214355538897	False	False	138895176	G	C	-0.025645625994092182	0.05536666130120404	0.6435328222816639	15.0	0.4631961796391446	0.00019535761679101253	3.7741223030179176	17.0	0.020655362917400093	False	False										CAMSAP1	-
chr9	ENSG00000130560.4	138739030	0.00438471688879555	0.0196282762135803	False	False	138739051	A	T	0.06890658273434426	0.058887830621586264	0.2429182824327134	54.0	1.1701328102428936	0.0962379768192962	1.6681909735915081	14.0	1.0	False	False										UBAC1	-
chr9	ENSG00000130560.4	138740351	-0.00827790380992117	0.0305966969443315	False	False	138740408	AC	GT	0.007515856400708515	0.05504663345064978	0.8914806910854192	11.0	0.13653616814635186	0.0962379768192962	1.6681909735915081	14.0	1.0	False	False										UBAC1	-
chr9	ENSG00000130560.4	138754220	-0.000640653276931253	0.0159479149699444	False	False	138754231	T	A	-0.0484636697776515	0.05916528358289594	0.4134004234947685	56.0	0.819123425813543	0.0962379768192962	1.6681909735915081	14.0	1.0	False	False										UBAC1	-
chr9	ENSG00000130560.4	138760290	-0.007276041455016291	0.0398090383319498	False	False	138760305	T	A	-0.01866926612250826	0.054303078746643335	0.7312116702929309	2.0	0.3437975627424674	0.0962379768192962	1.6681909735915081	14.0	1.0	False	False										UBAC1	-
chr9	ENSG00000130560.4	138810426	-0.0458579464250012	0.0477230619212893	True	False	138810445	A	T	-0.07107632986620475	0.05656138444268455	0.2098332481045739	30.0	1.2566228809025823	0.0962379768192962	1.6681909735915081	14.0	1.0	False	False										UBAC1	-
chr9	ENSG00000130560.4	138819620	-0.0327075666627875	0.0472347123173024	False	False	138819637	AC	GT	-0.04698785590504932	0.05409322195053255	0.3856517766267961	0.0	0.8686459081327974	0.0962379768192962	1.6681909735915081	14.0	1.0	False	False										UBAC1	-
chr9	ENSG00000130560.4	138819751	0.0253993243706949	0.0473834476596797	False	False	138819762	AC	GT	0.03761173842571792	0.0541942409880638	0.4881452884954972	1.0	0.6940172560771143	0.0962379768192962	1.6681909735915081	14.0	1.0	False	False										UBAC1	-
chr9	ENSG00000130560.4	138819813	-0.0194112211071047	0.0471947682760611	False	False	138819829	AC	GT	-0.030757563771212342	0.05452866143114826	0.5730880157928793	5.0	0.5640623291303237	0.0962379768192962	1.6681909735915081	14.0	1.0	False	False										UBAC1	-
chr9	ENSG00000130560.4	138832127	0.00774173065123466	0.0516500183129635	False	False	138832137	A	T	0.037526978412409116	0.05621477028673145	0.5048989193897617	25.0	0.6675643824745243	0.0962379768192962	1.6681909735915081	14.0	1.0	False	False										UBAC1	-
chr9	ENSG00000130560.4	138859630	0.00679606591917118	0.0242144423972768	False	False	138859669	GT	AC	0.06690255975413657	0.056760555595551335	0.2394322599976621	32.0	1.1786804947938199	0.0962379768192962	1.6681909735915081	14.0	1.0	False	False										UBAC1	-
chr9	ENSG00000130560.4	138866141	0.00295134946142581	0.016946310784478003	False	False	138866205	GTTT	AAAC	0.016100689164534648	0.05438577867889854	0.7673767999075212	3.0	0.2960459435470334	0.0962379768192962	1.6681909735915081	14.0	1.0	False	False										UBAC1	-
chr9	ENSG00000130560.4	138891025	0.00445299274174014	0.0161172361630979	False	False	138891046	ATTTTT	AAAAAT	0.01382677380205418	0.05438762967183068	0.7994752099802979	3.0	0.25422644607760075	0.0962379768192962	1.6681909735915081	14.0	1.0	False	False										UBAC1	-
chr9	ENSG00000130560.4	138895165	-0.004929576855757179	0.0242942900154243	False	False	138895176	G	C	-0.09200071058609627	0.055149987047361036	0.0962379768192962	15.0	1.6681909735915081	0.0962379768192962	1.6681909735915081	14.0	1.0	True	False	138888916.0	0.16666310824109384	0.3403676939328643	chr9:138888916						UBAC1	-
chr9	ENSG00000130560.4	138922456	-0.00166706062885677	0.0354791672592417	False	False	138922471	A	T						0.0962379768192962	1.6681909735915081	14.0	1.0	False	False										UBAC1	-
chr9	ENSG00000130560.4	138923171	-0.000694349301345582	0.0156990904815397	False	False	138923200	ATTC	AATG	-0.03607078961733914	0.054929201841220514	0.5118443700626125	10.0	0.6566778399876646	0.0962379768192962	1.6681909735915081	14.0	1.0	False	False										UBAC1	-
chr9	ENSG00000130707.13	133360187	0.0101363458497638	0.0260599954975468	False	False	133360232	AC	GT	0.10051069442223888	0.05725213204355205	0.08017395929350299	39.0	1.7555799379799477	0.052056184935206806	1.9505866830438252	22.0	1.0	False	False										ASS1	+
chr9	ENSG00000130707.13	133363145	-0.007809195213550909	0.0260392989915593	False	False	133363156	T	A	-0.0777243371670903	0.058144756240540614	0.18234147445762489	47.0	1.3367385503440825	0.052056184935206806	1.9505866830438252	22.0	1.0	False	False										ASS1	+
chr9	ENSG00000130707.13	133376666	0.0028796167459401198	0.0183808213791715	False	False	133376711	GT	AC	0.01065453714749497	0.05812052019464835	0.8546740221630411	45.0	0.18331799357287967	0.052056184935206806	1.9505866830438252	22.0	1.0	False	False										ASS1	+
chr9	ENSG00000130707.13	133381130	-0.00344477215490709	0.0214767632680159	False	False	133381146	AAC	GTT	0.0075637299100889035	0.05447191283408087	0.8896471989965501	4.0	0.1388555957843394	0.052056184935206806	1.9505866830438252	22.0	1.0	False	False										ASS1	+
chr9	ENSG00000130707.13	133384836	0.00231475335254818	0.0177199497752213	False	False	133384864	ATTT	AAAT	0.025264033196298996	0.05605931631198198	0.6525373389013622	23.0	0.4506660954568068	0.052056184935206806	1.9505866830438252	22.0	1.0	False	False										ASS1	+
chr9	ENSG00000130707.13	133392068	0.00212318968391635	0.0163088817235008	False	False	133392118	AAAT	ATTT	0.04792645983377539	0.05506843088729202	0.3847670130590096	12.0	0.8703073441817504	0.052056184935206806	1.9505866830438252	22.0	1.0	False	False										ASS1	+
chr9	ENSG00000130707.13	133394104	0.0229284053290789	0.0371855360075677	False	False	133394139	AC	GT	0.11303148064692327	0.057947427627538926	0.052056184935206806	47.0	1.9505866830438252	0.052056184935206806	1.9505866830438252	22.0	1.0	True	False	133235549.0	0.04102087918420965	0.1904159138865933	chr9:133235549						ASS1	+
chr9	ENSG00000130707.13	133406187	-0.00033865093147716804	0.0236438082717151	False	False	133406213	T	A	-0.013021930168058929	0.058616067761114776	0.8243480244862219	50.0	0.22215632445917036	0.052056184935206806	1.9505866830438252	22.0	1.0	False	False										ASS1	+
chr9	ENSG00000130707.13	133419186	0.0019894089102294	0.0163215272647654	False	False	133419232	GT	AC	0.014390954786729028	0.05922875369812136	0.8082015244077398	56.0	0.24297243970516783	0.052056184935206806	1.9505866830438252	22.0	1.0	False	False										ASS1	+
chr9	ENSG00000130707.13	133438420	0.0008881151070171721	0.0172233543474464	False	False	133438430	T	A	-0.02375975921377476	0.05632771101394213	0.6734492568608141	26.0	0.42181297244430527	0.052056184935206806	1.9505866830438252	22.0	1.0	False	False										ASS1	+
chr9	ENSG00000130707.13	133439797	0.0115387644338888	0.0207930625518288	False	False	133439833	CT	AG	0.044666200486817874	0.05491011415080645	0.4165493519763673	10.0	0.8134421349798245	0.052056184935206806	1.9505866830438252	22.0	1.0	False	False										ASS1	+
chr9	ENSG00000130707.13	133442398	-0.00121328704534177	0.0143636545808175	False	False	133442414	A	T	0.002628988341559244	0.05447328282109056	0.961536045835277	4.0	0.04826197734756995	0.052056184935206806	1.9505866830438252	22.0	1.0	False	False										ASS1	+
chr9	ENSG00000130707.13	133443011	-0.0147151670018153	0.0225596390514971	False	False	133443038	GTT	AAC	-0.061126112456784176	0.05421098296171431	0.2603033989344482	2.0	1.1275595666648135	0.052056184935206806	1.9505866830438252	22.0	1.0	False	False										ASS1	+
chr9	ENSG00000130707.13	133447864	0.00167765535563238	0.0142584368416223	False	False	133447882	A	T	0.004168714611460011	0.05598876459778772	0.9406940031794476	22.0	0.07445627067157558	0.052056184935206806	1.9505866830438252	22.0	1.0	False	False										ASS1	+
chr9	ENSG00000130707.13	133474688	0.0111725677936084	0.0218369565781491	False	False	133474785	AT	AT	0.05145204987651002	0.060332191312979275	0.3945081114380435	67.0	0.8528125492673947	0.052056184935206806	1.9505866830438252	22.0	1.0	False	False										ASS1	+
chr9	ENSG00000130707.13	133226122	0.000690114349257344	0.0127199771012145	False	False	133226138	AT	AT	0.0007975337102574912	0.05652332391830035	0.9887513583633016	28.0	0.014109816178012782	0.052056184935206806	1.9505866830438252	22.0	1.0	False	False										ASS1	+
chr9	ENSG00000130707.13	133245455	0.00661179085806491	0.0313869283422674	False	False	133245479	CCCT	AGGG	0.048924071479057175	0.05424750542039723	0.3677674771907924	2.0	0.9018676729909422	0.052056184935206806	1.9505866830438252	22.0	1.0	False	False										ASS1	+
chr9	ENSG00000130707.13	133264060	0.00963329310132727	0.0208704348379899	False	False	133264070	C	G	0.0070685286084249685	0.055130407319883536	0.8980574044021011	12.0	0.1282146995107654	0.052056184935206806	1.9505866830438252	22.0	1.0	False	False										ASS1	+
chr9	ENSG00000130707.13	133273372	0.009488831572882791	0.0199161804931064	False	False	133273382	A	T	0.03512473527256002	0.0573185424258944	0.5404675127849521	37.0	0.6127988219165176	0.052056184935206806	1.9505866830438252	22.0	1.0	False	False										ASS1	+
chr9	ENSG00000130707.13	133310325	-0.0218755470707776	0.0269683097784751	True	False	133310342	T	A	-0.0769555826410775	0.05547648480441985	0.16634488129313646	18.0	1.3871748167242637	0.052056184935206806	1.9505866830438252	22.0	1.0	False	False										ASS1	+
chr9	ENSG00000130707.13	133317579	-0.00463658627905768	0.0159180274812345	False	False	133317595	AAAC	GTTT	-0.027114657736062444	0.05469744751337681	0.6204174838187135	7.0	0.49572071401378065	0.052056184935206806	1.9505866830438252	22.0	1.0	False	False										ASS1	+
chr9	ENSG00000130707.13	133323810	0.0027691464077959993	0.0158237756050425	False	False	133323832	AC	GT	0.01324186287746796	0.06213152859716711	0.8313961100328741	82.0	0.21312630119439427	0.052056184935206806	1.9505866830438252	22.0	1.0	False	False										ASS1	+
chr9	ENSG00000107165.8	12588038	0.00420730730367027	0.0290450265605154	False	False	12588096	AGAT	ATCT	0.019804931872945783	0.05528927996568482	0.7204205522437686	14.0	0.35820563923490545	0.3745754741645372	0.8891115304942461	20.0	1.0	False	False										TYRP1	+
chr9	ENSG00000107165.8	12589188	0.00687123755087944	0.0216494196365378	False	False	12589223	GTT	AAC	-0.007911308082533628	0.05439112710456915	0.8844405677450493	3.0	0.14545218133324977	0.3745754741645372	0.8891115304942461	20.0	1.0	False	False										TYRP1	+
chr9	ENSG00000107165.8	12595866	-0.0009171833989747991	0.0143511256389847	False	False	12595878	AG	CT	-0.041420337159798336	0.05418607254499702	0.4451535598373074	1.0	0.7644092884827959	0.3745754741645372	0.8891115304942461	20.0	1.0	False	False										TYRP1	+
chr9	ENSG00000107165.8	12597925	0.0010998170316087901	0.0181681015085146	False	False	12597948	AC	GT	0.033817482561468395	0.055016702088608274	0.5391918577229238	11.0	0.6146766577720881	0.3745754741645372	0.8891115304942461	20.0	1.0	False	False										TYRP1	+
chr9	ENSG00000107165.8	12606297	0.0136441900754183	0.0279825405055302	False	False	12606307	T	A	0.036786316375234517	0.05621631950674663	0.5133489252299148	25.0	0.6543707716550123	0.3745754741645372	0.8891115304942461	20.0	1.0	False	False										TYRP1	+
chr9	ENSG00000107165.8	12627713	-0.007078587756097891	0.0230125554978437	False	False	12627729	GT	AC	0.012250719976048563	0.05479555011031554	0.8232278814281414	8.0	0.22357143876437338	0.3745754741645372	0.8891115304942461	20.0	1.0	False	False										TYRP1	+
chr9	ENSG00000107165.8	12628960	0.00632812867920013	0.0176476792769599	False	False	12628993	AC	GT	0.017782750355545367	0.056334707613267636	0.7524677862624083	26.0	0.3156624239114232	0.3745754741645372	0.8891115304942461	20.0	1.0	False	False										TYRP1	+
chr9	ENSG00000107165.8	12642111	0.00177299382011388	0.0188767897413984	False	False	12642135	GT	AC	-0.015033390200089244	0.056248037861110996	0.7894359433783564	25.0	0.2672695932471467	0.3745754741645372	0.8891115304942461	20.0	1.0	False	False										TYRP1	+
chr9	ENSG00000107165.8	12642528	0.00292072535676717	0.0220441268829453	False	False	12642574	GT	AC	0.03211902381741718	0.05910073089809356	0.5872348283540256	55.0	0.5434623790490763	0.3745754741645372	0.8891115304942461	20.0	1.0	False	False										TYRP1	+
chr9	ENSG00000107165.8	12648479	0.00989904009940948	0.0221213557471204	False	False	12648492	A	T	0.0002815322535165629	0.05954913105759695	0.9962311734223296	59.0	0.004727730674092625	0.3745754741645372	0.8891115304942461	20.0	1.0	False	False										TYRP1	+
chr9	ENSG00000107165.8	12667785	0.0116945326030476	0.0218583213115999	False	False	12667808	T	A	-0.012359763255160576	0.05504398341195326	0.8224734659235782	11.0	0.2245434012771058	0.3745754741645372	0.8891115304942461	20.0	1.0	False	False										TYRP1	+
chr9	ENSG00000107165.8	12676782	0.000548232791126933	0.0203232628436617	False	False	12676819	GT	AC	-0.0514952163700588	0.060222262349672026	0.3932478573247893	66.0	0.8550860489275399	0.3745754741645372	0.8891115304942461	20.0	1.0	False	False										TYRP1	+
chr9	ENSG00000107165.8	12679957	-0.00151512515217293	0.0238959663746123	False	False	12680015	GT	AC	-0.00397457496331316	0.056432819051462337	0.9438960854921594	27.0	0.07043020409256283	0.3745754741645372	0.8891115304942461	20.0	1.0	False	False										TYRP1	+
chr9	ENSG00000107165.8	12703871	-0.0056311190619252605	0.017969612326079	False	False	12703924	GT	AC	-0.043713917496181816	0.057970417784460014	0.4514029154714872	44.0	0.7540728386453012	0.3745754741645372	0.8891115304942461	20.0	1.0	False	False										TYRP1	+
chr9	ENSG00000107165.8	12711188	0.00265642550583348	0.0348255483153551	False	False	12711202	AAAT	ATTT						0.3745754741645372	0.8891115304942461	20.0	1.0	False	False										TYRP1	+
chr9	ENSG00000107165.8	12727188	0.0617070055354909	0.0554959532269191	True	False	12727198	A	T						0.3745754741645372	0.8891115304942461	20.0	1.0	False	False										TYRP1	+
chr9	ENSG00000107165.8	12747250	0.00669532169196799	0.0206483214063966	False	False	12747260	T	A	0.050645907609136114	0.05936754392961521	0.3943303745280321	58.0	0.8530908347695961	0.3745754741645372	0.8891115304942461	20.0	1.0	False	False										TYRP1	+
chr9	ENSG00000107165.8	12759802	0.00816524470537868	0.0219694652285591	False	False	12759826	AC	GT	0.0376504285760977	0.0546787691895487	0.4915688070647147	7.0	0.6885749100456015	0.3745754741645372	0.8891115304942461	20.0	1.0	False	False										TYRP1	+
chr9	ENSG00000107165.8	12769677	-0.031812290803906	0.0427705170236406	False	False	12769702	GTT	AAC						0.3745754741645372	0.8891115304942461	20.0	1.0	False	False										TYRP1	+
chr9	ENSG00000107165.8	12775862	-0.0124035635333725	0.0331952008781356	False	False	12775879	CGG	CCG	0.04830483668948103	0.05432933330943191	0.3745754741645372	3.0	0.8891115304942461	0.3745754741645372	0.8891115304942461	20.0	1.0	True	False	12791031.0	0.4075323520963408	0.5708149571125088	chr9:12791031						TYRP1	+
chr9	ENSG00000107165.8	12788889	0.00337808461306375	0.0213362714583433	False	False	12788911	AT	AT	0.003011849320762244	0.057259573722057186	0.9580851100460646	36.0	0.05259992565404024	0.3745754741645372	0.8891115304942461	20.0	1.0	False	False										TYRP1	+
chr9	ENSG00000107165.8	12791691	0.00104345607507558	0.0194545144341571	False	False	12791714	AC	GT	-0.003192574452011029	0.059654694608684375	0.957357557102904	60.0	0.05351757263955991	0.3745754741645372	0.8891115304942461	20.0	1.0	False	False										TYRP1	+
chr9	ENSG00000107165.8	12800528	-0.00340300463847093	0.0174782151339857	False	False	12800549	A	T	0.03553237292808243	0.0570369744205957	0.5337661669205538	34.0	0.622970858623453	0.3745754741645372	0.8891115304942461	20.0	1.0	False	False										TYRP1	+
chr9	ENSG00000153714.5	12676782	-0.0194632014904113	0.0304580958653112	False	False	12676819	GT	AC	-0.07853019366790663	0.06011603956841164	0.19253861436652694	66.0	1.3063101666659163	0.00016964543938411588	3.8034452623386183	17.0	0.018353749244650882	False	False										LURAP1L	+
chr9	ENSG00000153714.5	12679957	0.0372658097909075	0.0378937190617572	False	False	12680015	GT	AC	0.034019842654065456	0.05640059883320881	0.5468228532829589	27.0	0.6031822951857471	0.00016964543938411588	3.8034452623386183	17.0	0.018353749244650882	False	False										LURAP1L	+
chr9	ENSG00000153714.5	12703871	0.0038460864900416	0.024374508286754	False	False	12703924	GT	AC	-0.041118622700518484	0.057976811191342174	0.4787410278100731	44.0	0.7092253239801991	0.00016964543938411588	3.8034452623386183	17.0	0.018353749244650882	False	False										LURAP1L	+
chr9	ENSG00000153714.5	12711188	0.0056622072745038	0.0373155676048313	False	False	12711202	AAAT	ATTT						0.00016964543938411588	3.8034452623386183	17.0	0.018353749244650882	False	False										LURAP1L	+
chr9	ENSG00000153714.5	12727188	0.000382025962731189	0.0313531353234326	False	False	12727198	A	T						0.00016964543938411588	3.8034452623386183	17.0	0.018353749244650882	False	False										LURAP1L	+
chr9	ENSG00000153714.5	12747250	-0.076726749898122	0.0577881368244463	False	False	12747260	T	A	-0.15745028721972462	0.0587023818616819	0.0077443901667967625	58.0	2.6821788524819743	0.00016964543938411588	3.8034452623386183	17.0	0.018353749244650882	False	False										LURAP1L	+
chr9	ENSG00000153714.5	12769677	-0.00355332800860471	0.0317131609266578	False	False	12769702	GTT	AAC						0.00016964543938411588	3.8034452623386183	17.0	0.018353749244650882	False	False										LURAP1L	+
chr9	ENSG00000153714.5	12775862	-0.0901030536893667	0.0545147837029398	False	False	12775879	CGG	CCG	-0.18115638219311647	0.053492862024259416	0.0007911715164845487	3.0	3.3865524359298758	0.00016964543938411588	3.8034452623386183	17.0	0.018353749244650882	False	False										LURAP1L	+
chr9	ENSG00000153714.5	12788889	0.000433532364710015	0.0162542675521752	False	False	12788911	AT	AT	-0.021758751554421196	0.0572462771853015	0.7041429710270032	36.0	0.38009024558906956	0.00016964543938411588	3.8034452623386183	17.0	0.018353749244650882	False	False										LURAP1L	+
chr9	ENSG00000153714.5	12791691	0.00853547797718493	0.0237965268482456	False	False	12791714	AC	GT	0.0841225854718922	0.059443546310031736	0.1581265937070045	60.0	1.4151676791479653	0.00016964543938411588	3.8034452623386183	17.0	0.018353749244650882	False	False										LURAP1L	+
chr9	ENSG00000153714.5	12800528	-0.0136586988788092	0.0267554610214631	False	False	12800549	A	T	-0.0692566240271989	0.05693597524382379	0.22476894914916992	34.0	1.216394796622222	0.00016964543938411588	3.8034452623386183	17.0	0.018353749244650882	False	False										LURAP1L	+
chr9	ENSG00000153714.5	12836322	0.0102362866312772	0.0241507353324116	False	False	12836342	GT	AC	0.06715616884152964	0.054594039314765766	0.2195250774215224	7.0	1.23010075247109	0.00016964543938411588	3.8034452623386183	17.0	0.018353749244650882	False	False										LURAP1L	+
chr9	ENSG00000153714.5	12849218	0.00235605995210598	0.0149346190651603	False	False	12849251	A	T	0.014939454419017425	0.0550420448853107	0.7862385324947041	11.0	0.2714189570926421	0.00016964543938411588	3.8034452623386183	17.0	0.018353749244650882	False	False										LURAP1L	+
chr9	ENSG00000153714.5	12857444	0.0064032677451996796	0.0237210382304475	False	False	12857473	AAGG	CCTT	0.06539365829554006	0.054437701108226384	0.2304976779262304	5.0	1.2012567938078866	0.00016964543938411588	3.8034452623386183	17.0	0.018353749244650882	False	False										LURAP1L	+
chr9	ENSG00000153714.5	12871318	-0.00319462344499896	0.0211066988211534	False	False	12871338	A	T	-0.05880188879729738	0.05512022165214248	0.2868497156534001	13.0	1.066793402399386	0.00016964543938411588	3.8034452623386183	17.0	0.018353749244650882	False	False										LURAP1L	+
chr9	ENSG00000153714.5	12884621	-0.0028275299275666	0.0282380374015354	False	False	12884631	A	T	-0.0427471598621312	0.05559062776888801	0.4424769236058238	18.0	0.7689634310274003	0.00016964543938411588	3.8034452623386183	17.0	0.018353749244650882	False	False										LURAP1L	+
chr9	ENSG00000153714.5	12897210	-0.00566931494137775	0.0267979679912869	False	False	12897220	A	T	-0.05342378945470369	0.056623819273062974	0.3461646511649368	30.0	0.9434861537169111	0.00016964543938411588	3.8034452623386183	17.0	0.018353749244650882	False	False										LURAP1L	+
chr9	ENSG00000153714.5	12900119	0.02483523262008	0.0253407715390624	False	False	12900141	GTTT	AAAC	0.01883445359880761	0.05430291048001657	0.7289262813687316	2.0	0.3468405916426648	0.00016964543938411588	3.8034452623386183	17.0	0.018353749244650882	False	False										LURAP1L	+
chr9	ENSG00000153714.5	12913367	-0.0144995850869677	0.0329861273223505	False	False	12913409	GT	AC	-0.02754803416648122	0.05890320172082125	0.6403648915380613	53.0	0.4676831371076977	0.00016964543938411588	3.8034452623386183	17.0	0.018353749244650882	False	False										LURAP1L	+
chr9	ENSG00000107186.12	13021017	0.0013986837579792	0.0155222919717446	False	False	13021049	AC	GT	0.009260034187423941	0.05679374828631392	0.8705878885331091	31.0	0.16304671670447593	0.0004645413869693373	3.538063016450768	17.0	0.04248141335496753	False	False										MPDZ	-
chr9	ENSG00000107186.12	13025964	-0.0037268344617501	0.0196542062656333	False	False	13025974	A	T	-0.04283834335630857	0.05826764648586431	0.4628040753948277	47.0	0.735199479297677	0.0004645413869693373	3.538063016450768	17.0	0.04248141335496753	False	False										MPDZ	-
chr9	ENSG00000107186.12	13043897	0.00877669166289903	0.0226000108751593	False	False	13043923	A	T	0.004897331407946335	0.05564082115477219	0.9299178044388668	18.0	0.08801687872872635	0.0004645413869693373	3.538063016450768	17.0	0.04248141335496753	False	False										MPDZ	-
chr9	ENSG00000107186.12	13056272	-0.0116019064630199	0.0221460266406585	False	False	13056325	GT	AC	0.014180396002121409	0.05642759061015797	0.8017446025900776	27.0	0.25130252503761313	0.0004645413869693373	3.538063016450768	17.0	0.04248141335496753	False	False										MPDZ	-
chr9	ENSG00000107186.12	13066680	-0.014472529895202	0.0226972618345295	False	False	13066730	AGAT	ATCT	-0.04023643015083294	0.056297989185346425	0.4753209335382501	26.0	0.7147045699690091	0.0004645413869693373	3.538063016450768	17.0	0.04248141335496753	False	False										MPDZ	-
chr9	ENSG00000107186.12	13072156	0.0393351775390144	0.0328838337503329	False	False	13072170	A	T	0.06848451824048432	0.054835923093485936	0.21258462383641816	10.0	1.2488987943857506	0.0004645413869693373	3.538063016450768	17.0	0.04248141335496753	False	False										MPDZ	-
chr9	ENSG00000107186.12	13086124	-0.00524596156165112	0.0233865189958293	False	False	13086134	A	T	0.041862880353155926	0.058072866019609815	0.471559566057685	45.0	0.7208681648159028	0.0004645413869693373	3.538063016450768	17.0	0.04248141335496753	False	False										MPDZ	-
chr9	ENSG00000107186.12	13090067	0.0066884611954293295	0.0232974060194443	False	False	13090078	AT	AT	-0.04098781441055503	0.05508545445038645	0.4573610420898352	12.0	0.7440769041393918	0.0004645413869693373	3.538063016450768	17.0	0.04248141335496753	False	False										MPDZ	-
chr9	ENSG00000107186.12	13129464	-0.0244823969141551	0.0274799328586191	False	False	13129505	AAAT	ATTT	0.02209552571560169	0.05528662561318248	0.6896722296777744	14.0	0.39965408397674496	0.0004645413869693373	3.538063016450768	17.0	0.04248141335496753	False	False										MPDZ	-
chr9	ENSG00000107186.12	13203728	-0.0117888393899098	0.0246430270906972	False	False	13203796	AC	GT	-0.09645707998340902	0.059804012993378425	0.1079078493716112	64.0	1.6128864127243245	0.0004645413869693373	3.538063016450768	17.0	0.04248141335496753	False	False										MPDZ	-
chr9	ENSG00000107186.12	13234817	-0.10871271542257199	0.0474763795881171	True	False	13234827	T	A	-0.17495660162405732	0.05403563604228663	0.0013261636009388735	9.0	3.237800356178683	0.0004645413869693373	3.538063016450768	17.0	0.04248141335496753	False	False										MPDZ	-
chr9	ENSG00000107186.12	13268152	0.097312536478619	0.0471525443901207	False	False	13268189	AT	AT	0.13526501828272358	0.058082278848636565	0.020551645494133845	50.0	2.328851776550066	0.0004645413869693373	3.538063016450768	17.0	0.04248141335496753	False	False										MPDZ	-
chr9	ENSG00000107186.12	13279882	-0.0263442002473296	0.0382708542302091	False	False	13279892	A	T	-0.08969744521464616	0.057406702246895175	0.11922313850804887	40.0	1.5624908190837146	0.0004645413869693373	3.538063016450768	17.0	0.04248141335496753	False	False										MPDZ	-
chr9	ENSG00000107186.12	13316677	-0.0338831826387363	0.0274014045738079	False	False	13316712	GT	AC	-0.08274628448899048	0.057537033071557976	0.15143678734026758	41.0	1.4381395784881734	0.0004645413869693373	3.538063016450768	17.0	0.04248141335496753	False	False										MPDZ	-
chr9	ENSG00000107186.12	13340116	0.0899065361176797	0.0479950154541498	False	False	13340132	GTTT	AAAC	0.13591159914098375	0.055644433293247135	0.01513169474128361	24.0	2.44250127276393	0.0004645413869693373	3.538063016450768	17.0	0.04248141335496753	False	False										MPDZ	-
chr9	ENSG00000107186.12	13357848	0.113836111765827	0.0521861172977189	False	False	13357859	T	A	0.1812582587651833	0.05794949440237612	0.0019411195417940747	53.0	3.1278660950275885	0.0004645413869693373	3.538063016450768	17.0	0.04248141335496753	False	False										MPDZ	-
chr9	ENSG00000107187.11	138988340	-0.00754970105819576	0.040191370172772	False	False	138988365	AC	GT										False	False										LHX3	-
chr9	ENSG00000107187.11	139013424	0.0024893775432133104	0.0395331209626303	False	False	139013441	A	T										False	False										LHX3	-
chr9	ENSG00000107187.11	139021856	-0.008618935588520421	0.0448374706996658	False	False	139021872	T	A										False	False										LHX3	-
chr9	ENSG00000107187.11	139030884	-3.691726862196479e-05	0.0393492407122332	False	False	139030910	ATTT	AAAT										False	False										LHX3	-
chr9	ENSG00000107187.11	139031860	0.00365175125205571	0.0398318226871348	False	False	139031918	AATAG	ATTCT										False	False										LHX3	-
chr9	ENSG00000107187.11	139059141	-0.00767467603299144	0.0405220348321955	False	False	139059170	AAAC	GTTT										False	False										LHX3	-
chr9	ENSG00000107187.11	139075947	0.0618741308032922	0.0764447289538591	True	False	139075973	A	T										False	False										LHX3	-
chr9	ENSG00000107187.11	139082055	0.00330396766412822	0.0471430010709251	False	False	139082075	CCCCCT	AGGGGG										False	False										LHX3	-
chr9	ENSG00000107187.11	139084894	-0.00157885968529203	0.0359852669163445	False	False	139084905	G	C										False	False										LHX3	-
chr9	ENSG00000107187.11	139158935	0.0107377781954486	0.0475031622340709	False	False	139158959	AAAAC	GTTTT										False	False										LHX3	-
chr9	ENSG00000148411.3	138988340	-0.0043678585067494	0.0213254406714646	False	False	138988365	AC	GT	-0.05915895069244813	0.05725348238526658	0.3022935882695804	37.0	1.033281264785946	0.0021959497313775297	3.086543412226358	22.0	0.17325247188268444	False	False										NACC2	-
chr9	ENSG00000148411.3	139013424	0.0102719175965849	0.0232033896839246	False	False	139013441	A	T	0.041799257130084685	0.05475176912696654	0.4457462775904687	8.0	0.763432082589959	0.0021959497313775297	3.086543412226358	22.0	0.17325247188268444	False	False										NACC2	-
chr9	ENSG00000148411.3	139021856	0.0636167481883607	0.0412596323542172	True	False	139021872	T	A	0.11897150802398873	0.05507605315948263	0.03149321690155851	16.0	2.160131331115636	0.0021959497313775297	3.086543412226358	22.0	0.17325247188268444	False	False										NACC2	-
chr9	ENSG00000148411.3	139030884	0.0006963444725095589	0.0141174266232919	False	False	139030910	ATTT	AAAT	-0.010184143656487529	0.05754054957238991	0.8596343143869148	39.0	0.17699072622994652	0.0021959497313775297	3.086543412226358	22.0	0.17325247188268444	False	False										NACC2	-
chr9	ENSG00000148411.3	139031860	-0.00978113221342919	0.0201756081339309	False	False	139031918	AATAG	ATTCT	-0.003749632583957048	0.055299737606742484	0.945981816312799	14.0	0.06780561258033654	0.0021959497313775297	3.086543412226358	22.0	0.17325247188268444	False	False										NACC2	-
chr9	ENSG00000148411.3	139059141	0.00440008315298922	0.0177662944815042	False	False	139059170	AAAC	GTTT	0.010644341295118471	0.057256589512628873	0.8526420856575928	36.0	0.18590596096839979	0.0021959497313775297	3.086543412226358	22.0	0.17325247188268444	False	False										NACC2	-
chr9	ENSG00000148411.3	139075947	-0.000691507251731698	0.016321489338343	False	False	139075973	A	T	-0.002187106490136661	0.056077081288192256	0.9689134357914152	23.0	0.03900178896431231	0.0021959497313775297	3.086543412226358	22.0	0.17325247188268444	False	False										NACC2	-
chr9	ENSG00000148411.3	139082055	-0.00602771484719826	0.019915361069391003	False	False	139082075	CCCCCT	AGGGGG	-0.036347374058823885	0.0563063860146313	0.5190547156955974	26.0	0.6455284494618242	0.0021959497313775297	3.086543412226358	22.0	0.17325247188268444	False	False										NACC2	-
chr9	ENSG00000148411.3	139084894	0.0120085125612146	0.0290354051561404	False	False	139084905	G	C	0.06254381911621827	0.05801002565640369	0.2818422659337262	45.0	1.0781553431241089	0.0021959497313775297	3.086543412226358	22.0	0.17325247188268444	False	False										NACC2	-
chr9	ENSG00000148411.3	138810426	-0.00113079452237168	0.0152133282648035	False	False	138810445	A	T	-0.013532186432963285	0.0566996055814141	0.8115228858438671	30.0	0.2386645602592883	0.0021959497313775297	3.086543412226358	22.0	0.17325247188268444	False	False										NACC2	-
chr9	ENSG00000148411.3	138819620	-0.0008805697073790131	0.0127202412888031	False	False	138819637	AC	GT	-0.008532110667870553	0.05415106498460047	0.8748957778397716	0.0	0.1575612717921046	0.0021959497313775297	3.086543412226358	22.0	0.17325247188268444	False	False										NACC2	-
chr9	ENSG00000148411.3	138819751	0.000992364421422534	0.0126800539297565	False	False	138819762	AC	GT	0.009735186767666892	0.05423004447662798	0.8576391119676603	1.0	0.17951648134573364	0.0021959497313775297	3.086543412226358	22.0	0.17325247188268444	False	False										NACC2	-
chr9	ENSG00000148411.3	138819813	-0.000341717350804181	0.0127724844084131	False	False	138819829	AC	GT	-0.004510727027103307	0.05455391755556864	0.9341521748593418	5.0	0.0826838333380674	0.0021959497313775297	3.086543412226358	22.0	0.17325247188268444	False	False										NACC2	-
chr9	ENSG00000148411.3	138832127	-0.00518593172371056	0.0171094544122774	False	False	138832137	A	T	-0.04444292362283414	0.05619881149188841	0.4296444399733491	25.0	0.7908160767643443	0.0021959497313775297	3.086543412226358	22.0	0.17325247188268444	False	False										NACC2	-
chr9	ENSG00000148411.3	138859630	0.00261544259005799	0.0182959438921003	False	False	138859669	GT	AC	-0.007580743351436769	0.056886377764617475	0.8940736051263832	32.0	0.13326113648515486	0.0021959497313775297	3.086543412226358	22.0	0.17325247188268444	False	False										NACC2	-
chr9	ENSG00000148411.3	138866141	0.00135033203421256	0.0131205703106237	False	False	138866205	GTTT	AAAC	0.02066688145936295	0.054381211949068746	0.7041565199165065	3.0	0.38003716207573157	0.0021959497313775297	3.086543412226358	22.0	0.17325247188268444	False	False										NACC2	-
chr9	ENSG00000148411.3	138891025	-0.031017774996601005	0.0449964854768789	False	False	138891046	ATTTTT	AAAAAT	-0.1401716898748939	0.05385582048828449	0.009656064358474159	3.0	2.602721276995234	0.0021959497313775297	3.086543412226358	22.0	0.17325247188268444	False	False										NACC2	-
chr9	ENSG00000148411.3	138895165	0.008293255285307879	0.0307446982700869	False	False	138895176	G	C	-0.07748975894422491	0.055218343435076055	0.16146912865972446	15.0	1.4033336410270052	0.0021959497313775297	3.086543412226358	22.0	0.17325247188268444	False	False										NACC2	-
chr9	ENSG00000148411.3	138922456	-0.0023636574522634397	0.0326450759581535	False	False	138922471	A	T						0.0021959497313775297	3.086543412226358	22.0	0.17325247188268444	False	False										NACC2	-
chr9	ENSG00000148411.3	138953961	-0.0026958118376750897	0.0136352400792817	False	False	138954027	ACAGG	CCTGT	-0.006348178574977335	0.05529901206954636	0.9086762269653176	14.0	0.11479732344935202	0.0021959497313775297	3.086543412226358	22.0	0.17325247188268444	False	False										NACC2	-
chr9	ENSG00000148411.3	138964697	0.0173860898270991	0.0352202042584363	False	False	138964718	AAAT	ATTT	0.10171538765560637	0.0541909466064861	0.06138443855534961	4.0	1.8769811938186751	0.0021959497313775297	3.086543412226358	22.0	0.17325247188268444	False	False										NACC2	-
chr9	ENSG00000148411.3	138981618	0.00373408877056073	0.0184531233747629	False	False	138981635	T	A	0.027338265998421853	0.06038962965102199	0.6511244350068398	67.0	0.45269802375678586	0.0021959497313775297	3.086543412226358	22.0	0.17325247188268444	False	False										NACC2	-
chr9	ENSG00000238227.3	138988340	0.0005312043242029589	0.0135920864065962	False	False	138988365	AC	GT	-0.003899052224029216	0.05735349750129257	0.9458440055590478	37.0	0.06798281524054123	0.2348972457642989	1.1900450977972064	13.0	1.0	False	False										C9orf69	-
chr9	ENSG00000238227.3	139013424	-0.00295622158527653	0.0161263997580116	False	False	139013441	A	T	-0.057600515025811615	0.05470867921626209	0.29316907521552843	8.0	1.0528588123671963	0.2348972457642989	1.1900450977972064	13.0	1.0	False	False										C9orf69	-
chr9	ENSG00000238227.3	139021856	0.0713408880854549	0.0406479673919698	True	False	139021872	T	A	0.06586846799376013	0.05534955617705899	0.2348972457642989	16.0	1.1900450977972064	0.2348972457642989	1.1900450977972064	13.0	1.0	True	False	139001919.0	0.6022925447968575	0.7307727186572371	chr9:139001919						C9orf69	-
chr9	ENSG00000238227.3	139030884	-0.00352172955755279	0.0157535408638032	False	False	139030910	ATTT	AAAT	0.00292315719362792	0.0575432879139443	0.959519052336428	39.0	0.050799273027281426	0.2348972457642989	1.1900450977972064	13.0	1.0	False	False										C9orf69	-
chr9	ENSG00000238227.3	139031860	0.0102910722056139	0.0196869597519834	False	False	139031918	AATAG	ATTCT	-0.015509384314659681	0.05529347498702917	0.7792773372771209	14.0	0.2804921253058864	0.2348972457642989	1.1900450977972064	13.0	1.0	False	False										C9orf69	-
chr9	ENSG00000238227.3	139059141	0.0054025041412279606	0.027360551973933	False	False	139059170	AAAC	GTTT	-0.038227629166477116	0.057217979759555934	0.504571709560752	36.0	0.6681051887382086	0.2348972457642989	1.1900450977972064	13.0	1.0	False	False										C9orf69	-
chr9	ENSG00000238227.3	139075947	0.00291620453132702	0.0233895618906636	False	False	139075973	A	T	0.05810054434426583	0.055982486219844106	0.3001357011366099	23.0	1.0378342990360248	0.2348972457642989	1.1900450977972064	13.0	1.0	False	False										C9orf69	-
chr9	ENSG00000238227.3	139082055	-0.00025783321964094504	0.0136025798636528	False	False	139082075	CCCCCT	AGGGGG	-0.005608603084220504	0.056342730790450914	0.9207693605662952	26.0	0.09954439562185832	0.2348972457642989	1.1900450977972064	13.0	1.0	False	False										C9orf69	-
chr9	ENSG00000238227.3	139084894	0.0121678726774626	0.0207672589947706	False	False	139084905	G	C	0.00817157802119635	0.05812187873957955	0.8882864423093273	45.0	0.1405938382998571	0.2348972457642989	1.1900450977972064	13.0	1.0	False	False										C9orf69	-
chr9	ENSG00000238227.3	138922456	0.000649014330228533	0.0311387339543639	False	False	138922471	A	T						0.2348972457642989	1.1900450977972064	13.0	1.0	False	False										C9orf69	-
chr9	ENSG00000238227.3	138923171	0.0111657898463253	0.0270013247970264	False	False	138923200	ATTC	AATG	0.06265410681178729	0.05485698139299787	0.2542232146841722	10.0	1.1421355171355578	0.2348972457642989	1.1900450977972064	13.0	1.0	False	False										C9orf69	-
chr9	ENSG00000238227.3	138953961	0.0026623391908956397	0.0151802710094862	False	False	138954027	ACAGG	CCTGT	-0.023634842084839718	0.05528467871877897	0.6692881128444852	14.0	0.42751161140078203	0.2348972457642989	1.1900450977972064	13.0	1.0	False	False										C9orf69	-
chr9	ENSG00000238227.3	138964697	-0.0172103731740425	0.0240206525472192	False	False	138964718	AAAT	ATTT	-0.04268560922684856	0.0544238214438196	0.4334042028984863	4.0	0.7843184858107012	0.2348972457642989	1.1900450977972064	13.0	1.0	False	False										C9orf69	-
chr9	ENSG00000238227.3	138981618	-0.00254075293875725	0.0191319713557304	False	False	138981635	T	A	-0.040164666081762335	0.06036346116476669	0.5063668972037769	67.0	0.6653804355606747	0.2348972457642989	1.1900450977972064	13.0	1.0	False	False										C9orf69	-
chr9	ENSG00000165661.11	139013424	0.00172439726437991	0.0164209779324554	False	False	139013441	A	T	0.01923272386922564	0.05478952636404975	0.7257884150150209	8.0	0.3510292047686915	0.12613273628031382	1.5334347140698754	11.0	1.0	False	False										QSOX2	-
chr9	ENSG00000165661.11	139021856	0.00961683898414959	0.0259129602648127	False	False	139021872	T	A	0.05748543241374299	0.05537829136070748	0.3000184821514129	16.0	1.0380499470326847	0.12613273628031382	1.5334347140698754	11.0	1.0	False	False										QSOX2	-
chr9	ENSG00000165661.11	139030884	0.0019585793792415	0.0211125819808959	False	False	139030910	ATTT	AAAT	-0.051115170446066734	0.0574683108575105	0.3744694031013058	39.0	0.8894496755403856	0.12613273628031382	1.5334347140698754	11.0	1.0	False	False										QSOX2	-
chr9	ENSG00000165661.11	139031860	0.00133316334861217	0.018426513304487	False	False	139031918	AATAG	ATTCT	0.02971417309891926	0.055275707841891626	0.5912444385656787	14.0	0.5375629595538146	0.12613273628031382	1.5334347140698754	11.0	1.0	False	False										QSOX2	-
chr9	ENSG00000165661.11	139059141	-0.0070457271750467	0.0186851302862679	False	False	139059170	AAAC	GTTT	-0.0558972952143381	0.0571703090540605	0.3289812821636272	36.0	0.9777329550813058	0.12613273628031382	1.5334347140698754	11.0	1.0	False	False										QSOX2	-
chr9	ENSG00000165661.11	139075947	0.0277955907626368	0.0330812473052036	False	False	139075973	A	T	0.06516135721901849	0.05595803676873072	0.24510714916017354	23.0	1.1644682512419837	0.12613273628031382	1.5334347140698754	11.0	1.0	False	False										QSOX2	-
chr9	ENSG00000165661.11	139082055	-0.0707861190901642	0.0419842532594636	False	False	139082075	CCCCCT	AGGGGG	-0.04220009796078392	0.05629342490947251	0.4540278861792272	26.0	0.7496452388293556	0.12613273628031382	1.5334347140698754	11.0	1.0	False	False										QSOX2	-
chr9	ENSG00000165661.11	139084894	-0.0294634370311681	0.028341939749339	False	False	139084905	G	C	-0.05507605820625619	0.05803559682958748	0.3433923465268982	45.0	0.9490047697446532	0.12613273628031382	1.5334347140698754	11.0	1.0	False	False										QSOX2	-
chr9	ENSG00000165661.11	139158935	0.0788263545667458	0.0362451095807207	True	False	139158959	AAAAC	GTTTT	0.06360358143685463	0.05444401297566216	0.243538895907567	5.0	1.1682383050141256	0.12613273628031382	1.5334347140698754	11.0	1.0	False	False										QSOX2	-
chr9	ENSG00000165661.11	139217922	0.00586437387016777	0.0183388438265506	False	False	139217946	GT	AC	0.006040877826978719	0.05423162491179628	0.9113725667692856	1.0	0.11139031583146843	0.12613273628031382	1.5334347140698754	11.0	1.0	False	False										QSOX2	-
chr9	ENSG00000165661.11	139221809	0.006254133590056998	0.022000882121958998	False	False	139221832	C	G	0.08436789244580935	0.05501890081899168	0.12613273628031382	13.0	1.5334347140698754	0.12613273628031382	1.5334347140698754	11.0	1.0	True	False	139139684.0	0.1453941443272329	0.31889969323990197	chr9:139139684						QSOX2	-
chr9	ENSG00000160360.7	139158935	-0.0172275374630647	0.0336526236804283	False	False	139158959	AAAAC	GTTTT	-0.03586900139644218	0.054519366773554484	0.5110445098474943	5.0	0.6579130228240477	0.032566642832589435	2.146411685929419	6.0	0.4590852669332829	False	False										GPSM1	+
chr9	ENSG00000160360.7	139277995	0.0164698557966266	0.0289991773403353	False	False	139278058	CTG	AGC	0.01080680573795978	0.05455128683801839	0.8430838179512821	5.0	0.19810358956423738	0.032566642832589435	2.146411685929419	6.0	0.4590852669332829	False	False										GPSM1	+
chr9	ENSG00000160360.7	139322568	0.00784601428804233	0.021214542850267	False	False	139322586	ATTT	AAAT	0.046153443125699536	0.05417482212266581	0.3948496712720031	1.0	0.8519352960900582	0.032566642832589435	2.146411685929419	6.0	0.4590852669332829	False	False										GPSM1	+
chr9	ENSG00000160360.7	139217922	0.005974382660361	0.0216490609717896	False	False	139217946	GT	AC	0.07552663022728652	0.0540777144521853	0.16343546335336162	1.0	1.396631329418813	0.032566642832589435	2.146411685929419	6.0	0.4590852669332829	False	False										GPSM1	+
chr9	ENSG00000160360.7	139221809	-0.0432876843910933	0.0486449586759348	True	False	139221832	C	G	-0.04310716052347965	0.05516443746387805	0.4351131476700284	13.0	0.781430256616075	0.032566642832589435	2.146411685929419	6.0	0.4590852669332829	False	False										GPSM1	+
chr9	ENSG00000187796.9	139158935	-0.000915996390703568	0.0394004153555494	False	False	139158959	AAAAC	GTTTT	-0.10532989068219796	0.05425100432823028	0.053029872128017824	5.0	1.9415288617502708	5.883931454307904e-05	4.070027271516222	7.0	0.003555438467803836	False	False										CARD9	-
chr9	ENSG00000187796.9	139277995	0.0763130361383691	0.0488538475716256	False	False	139278058	CTG	AGC	0.12697581548018302	0.0541128984679678	0.019531216984582173	5.0	2.346498137691636	5.883931454307904e-05	4.070027271516222	7.0	0.003555438467803836	False	False										CARD9	-
chr9	ENSG00000187796.9	139322568	-0.0007156511754061291	0.020614308164923	False	False	139322586	ATTT	AAAT	0.04094928422113196	0.05418712556344686	0.4503514913461013	1.0	0.7557013551712589	5.883931454307904e-05	4.070027271516222	7.0	0.003555438467803836	False	False										CARD9	-
chr9	ENSG00000187796.9	139365757	0.10027924132332999	0.050650113285871	False	False	139365767	A	T	0.14789830640366608	0.05485999217484809	0.007384841273777994	16.0	2.6959228490643805	5.883931454307904e-05	4.070027271516222	7.0	0.003555438467803836	False	False										CARD9	-
chr9	ENSG00000187796.9	139217922	0.0066667905034852705	0.0176892347782986	False	False	139217946	GT	AC	0.01921803286590469	0.0542225985884539	0.7232375170660184	1.0	0.3544284738503285	5.883931454307904e-05	4.070027271516222	7.0	0.003555438467803836	False	False										CARD9	-
chr9	ENSG00000187796.9	139221809	-0.0243679181109237	0.033135859234772996	False	False	139221832	C	G	-0.05716534880528259	0.05512547004655445	0.30049774679264435	13.0	1.037004287800275	5.883931454307904e-05	4.070027271516222	7.0	0.003555438467803836	False	False										CARD9	-
chr9	ENSG00000213221.4	139158935	-0.00135135603844311	0.0134223538532357	False	False	139158959	AAAAC	GTTTT	-0.01344585874161145	0.05454954085406215	0.8054542805737941	5.0	0.24648894438146635	0.00033760733068734103	3.621872571779086	6.0	0.013650614470595937	False	False										DNLZ	-
chr9	ENSG00000213221.4	139258185	0.0282341749445821	0.0287756442442923	False	False	139258210	CCCCG	CGGGG	0.05380515895439024	0.0548853516650981	0.3276445958650133	10.0	0.9803191074132306	0.00033760733068734103	3.621872571779086	6.0	0.013650614470595937	False	False										DNLZ	-
chr9	ENSG00000213221.4	139322568	0.0279917546888126	0.0259240586604155	False	False	139322586	ATTT	AAAT	0.04069947519891502	0.05418767910530231	0.4531218915092232	1.0	0.7510835649525455	0.00033760733068734103	3.621872571779086	6.0	0.013650614470595937	False	False										DNLZ	-
chr9	ENSG00000213221.4	139217922	-0.0499757811066875	0.0323351625791272	False	False	139217946	GT	AC	-0.05464419622583773	0.054151584948257336	0.31364575843009496	1.0	1.0090968949117758	0.00033760733068734103	3.621872571779086	6.0	0.013650614470595937	False	False										DNLZ	-
chr9	ENSG00000213221.4	139221809	0.0328008859171363	0.0302436910710877	False	False	139221832	C	G	0.03854881841572942	0.05517472215825015	0.4852545482194831	13.0	0.6986681021277296	0.00033760733068734103	3.621872571779086	6.0	0.013650614470595937	False	False										DNLZ	-
chr9	ENSG00000107201.5	32364301	-0.00273212856896518	0.0171123316692195	False	False	32364359	AGATAT	ATATCT	-0.04998247564939543	0.05583182762009382	0.3713356157064098	21.0	0.8952326617265667	0.0016696405398816756	3.1739422532925543	13.0	0.09404677891569808	False	False										DDX58	-
chr9	ENSG00000107201.5	32428111	-0.00117924083743775	0.0144877133416858	False	False	32428122	A	T	-0.001735521958958547	0.05852048546494797	0.976361138737892	49.0	0.02965665689834499	0.0016696405398816756	3.1739422532925543	13.0	0.09404677891569808	False	False										DDX58	-
chr9	ENSG00000107201.5	32428842	0.0653115486648561	0.0429106037111181	False	False	32428853	A	T	0.14160216501750136	0.05813031812860017	0.015455154732554929	51.0	2.435943403995117	0.0016696405398816756	3.1739422532925543	13.0	0.09404677891569808	False	False										DDX58	-
chr9	ENSG00000107201.5	32482174	0.0064615260072714	0.020664936016849	False	False	32482214	GT	AC	0.06774534882441963	0.05483869693848815	0.2175739000925966	10.0	1.2353566478869602	0.0016696405398816756	3.1739422532925543	13.0	0.09404677891569808	False	False										DDX58	-
chr9	ENSG00000107201.5	32493621	0.0129375347610462	0.0285754847363259	False	False	32493632	A	T	0.10654685125044767	0.05921016087352617	0.07301342236554785	59.0	1.799469038397538	0.0016696405398816756	3.1739422532925543	13.0	0.09404677891569808	False	False										DDX58	-
chr9	ENSG00000107201.5	32504037	0.0740461630158169	0.0518181913914423	False	False	32504066	AC	GT	0.08589852832085401	0.059434507238209686	0.14949812559667253	60.0	1.4452635735092112	0.0016696405398816756	3.1739422532925543	13.0	0.09404677891569808	False	False										DDX58	-
chr9	ENSG00000107201.5	32526720	0.0313077209347926	0.0506938627064825	False	False	32526731	T	A	0.040140258641041884	0.05908358307463984	0.4974459991280841	55.0	0.6793809134820582	0.0016696405398816756	3.1739422532925543	13.0	0.09404677891569808	False	False										DDX58	-
chr9	ENSG00000107201.5	32541023	0.0120262756407373	0.031361956675964996	False	False	32541034	A	T	0.0480935184318727	0.058755461013504824	0.41372504015928624	52.0	0.8185369938773607	0.0016696405398816756	3.1739422532925543	13.0	0.09404677891569808	False	False										DDX58	-
chr9	ENSG00000107201.5	32547037	-0.10776486390945	0.0497155244468826	False	False	32547061	AAAC	GTTT	-0.12408306032765712	0.05381349585099508	0.021723182282680203	1.0	2.305798171358954	0.0016696405398816756	3.1739422532925543	13.0	0.09404677891569808	False	False										DDX58	-
chr9	ENSG00000107201.5	32565290	0.04926011185758	0.0425204857800014	False	False	32565309	A	T	0.09149804949691397	0.059724430335622275	0.1266586715599133	63.0	1.5320037208013437	0.0016696405398816756	3.1739422532925543	13.0	0.09404677891569808	False	False										DDX58	-
chr9	ENSG00000107201.5	32569678	-0.0724492285388363	0.0433502465985111	False	False	32569696	T	A	-0.07797317658971298	0.05455097554884666	0.15383439688927608	7.0	1.4293635595919516	0.0016696405398816756	3.1739422532925543	13.0	0.09404677891569808	False	False										DDX58	-
chr9	ENSG00000107201.5	32618992	-0.0105437058291347	0.0328350808842276	False	False	32619017	GGT	ACC						0.0016696405398816756	3.1739422532925543	13.0	0.09404677891569808	False	False										DDX58	-
chr9	ENSG00000107201.5	32619592	-0.00349097297638313	0.0238908873950168	False	False	32619616	A	T	-0.02367047505914058	0.06061691755129803	0.6964777625650956	69.0	0.3904928857378646	0.0016696405398816756	3.1739422532925543	13.0	0.09404677891569808	False	False										DDX58	-
chr9	ENSG00000122729.14	32364301	0.0204675640360747	0.0281916245209412	False	False	32364359	AGATAT	ATATCT	0.07529347087901181	0.055743017871159005	0.17773799601867651	21.0	1.350724696194966	0.003187361218140711	2.9713537540040713	16.0	0.180232124795999	False	False										ACO1	+
chr9	ENSG00000122729.14	32399806	-0.0593760257953783	0.0394850985927859	False	False	32399817	T	A	-0.09086210077210527	0.05919793947097115	0.12592897473604833	58.0	1.5348862069204496	0.003187361218140711	2.9713537540040713	16.0	0.180232124795999	False	False										ACO1	+
chr9	ENSG00000122729.14	32428111	-0.0396130198854648	0.0314986601099104	False	False	32428122	A	T	-0.049848729444668914	0.05844781960886116	0.3944272222774541	49.0	0.8528757749777794	0.003187361218140711	2.9713537540040713	16.0	0.180232124795999	False	False										ACO1	+
chr9	ENSG00000122729.14	32428842	-0.0072546770457735405	0.024602214210569	False	False	32428853	A	T	-0.04782208697552876	0.058654836294037685	0.4155619063206799	51.0	0.815313621127435	0.003187361218140711	2.9713537540040713	16.0	0.180232124795999	False	False										ACO1	+
chr9	ENSG00000122729.14	32482174	0.00884851955397529	0.0208912806383043	False	False	32482214	GT	AC	0.014382723927749126	0.05495928559643167	0.7937172102832879	10.0	0.261697796317115	0.003187361218140711	2.9713537540040713	16.0	0.180232124795999	False	False										ACO1	+
chr9	ENSG00000122729.14	32493621	-2.57373511053765e-05	0.017063762745028	False	False	32493632	A	T	0.023458597590379472	0.0595327460459354	0.6938454096570077	59.0	0.39404528009305745	0.003187361218140711	2.9713537540040713	16.0	0.180232124795999	False	False										ACO1	+
chr9	ENSG00000122729.14	32504037	-0.00727272977902257	0.0279291475245162	False	False	32504066	AC	GT	-0.05554772082430065	0.05956289330412697	0.3518326266453884	60.0	0.9325893646682855	0.003187361218140711	2.9713537540040713	16.0	0.180232124795999	False	False										ACO1	+
chr9	ENSG00000122729.14	32526720	-0.0215568598147273	0.0351572436390807	False	False	32526731	T	A	-0.10234324871910727	0.058820749973272565	0.08294922990950869	55.0	1.739917440114429	0.003187361218140711	2.9713537540040713	16.0	0.180232124795999	False	False										ACO1	+
chr9	ENSG00000122729.14	32541023	-0.0167477577083857	0.0312513315724996	False	False	32541034	A	T	-0.05535953679365942	0.058733322647581236	0.3466945058945037	52.0	0.9425575516276234	0.003187361218140711	2.9713537540040713	16.0	0.180232124795999	False	False										ACO1	+
chr9	ENSG00000122729.14	32547037	0.00450761325459205	0.0271386341557264	False	False	32547061	AAAC	GTTT	0.0644942619227559	0.05411970637553053	0.23421144946940764	1.0	1.191696449260783	0.003187361218140711	2.9713537540040713	16.0	0.180232124795999	False	False										ACO1	+
chr9	ENSG00000122729.14	32293358	0.0724772019942394	0.0425962241639193	False	False	32293403	AC	GT	0.14804460488916574	0.054690756839520335	0.007147268556543833	14.0	2.7069401384145144	0.003187361218140711	2.9713537540040713	16.0	0.180232124795999	False	False										ACO1	+
chr9	ENSG00000122729.14	32297166	-0.00811764013781071	0.0314224247045808	False	False	32297206	GT	AC	0.04457133465667943	0.06091048328858941	0.464957284602594	72.0	0.7317514531202077	0.003187361218140711	2.9713537540040713	16.0	0.180232124795999	False	False										ACO1	+
chr9	ENSG00000122729.14	32307079	-0.012057187312336001	0.0223956844550437	False	False	32307113	T	A	-0.05177741765321851	0.057948052291522535	0.3723052199224398	44.0	0.8935143737487317	0.003187361218140711	2.9713537540040713	16.0	0.180232124795999	False	False										ACO1	+
chr9	ENSG00000122729.14	32312931	-0.0106705879171328	0.0210998358418379	False	False	32312941	A	T	0.014357410383629022	0.05753760258430361	0.8031197705734603	39.0	0.24953091089592522	0.003187361218140711	2.9713537540040713	16.0	0.180232124795999	False	False										ACO1	+
chr9	ENSG00000122729.14	32328357	0.0832841088271982	0.0474867731013951	False	False	32328373	AC	GT	0.11503838827418528	0.054111824243114726	0.034235075340574614	4.0	2.1259380899327738	0.003187361218140711	2.9713537540040713	16.0	0.180232124795999	False	False										ACO1	+
chr9	ENSG00000165264.6	32482174	-0.00028732580888937796	0.0192592447138165	False	False	32482214	GT	AC	0.024335823539688318	0.0549486925666244	0.6581398981732214	10.0	0.4428826675026258	0.048577398862524435	1.9809926850435011	10.0	0.8273051565889381	False	False										NDUFB6	-
chr9	ENSG00000165264.6	32493621	-0.00467013982865881	0.0191106501393574	False	False	32493632	A	T	0.006049222296446548	0.059548043864162827	0.9191578209376828	59.0	0.10158557534225046	0.048577398862524435	1.9809926850435011	10.0	0.8273051565889381	False	False										NDUFB6	-
chr9	ENSG00000165264.6	32504037	0.0187185759582162	0.0375095704365037	False	False	32504066	AC	GT	-0.052049285933218614	0.05957413730560961	0.3830335191028421	60.0	0.8736892934967865	0.048577398862524435	1.9809926850435011	10.0	0.8273051565889381	False	False										NDUFB6	-
chr9	ENSG00000165264.6	32526720	0.031886977981655	0.0338571274458774	True	False	32526731	T	A	-0.02655524207248372	0.05911038681218018	0.6535927766427401	55.0	0.4492483217350863	0.048577398862524435	1.9809926850435011	10.0	0.8273051565889381	False	False										NDUFB6	-
chr9	ENSG00000165264.6	32541023	-0.00151070131909831	0.0272604789955414	False	False	32541034	A	T	-0.09144878148890044	0.05857704595384504	0.11957777702211307	52.0	1.5611709330811292	0.048577398862524435	1.9809926850435011	10.0	0.8273051565889381	False	False										NDUFB6	-
chr9	ENSG00000165264.6	32547037	-0.0179412469131201	0.0257887630266871	False	False	32547061	AAAC	GTTT	0.006453989218106324	0.05423148494086883	0.9053391739434796	1.0	0.11900815965381394	0.048577398862524435	1.9809926850435011	10.0	0.8273051565889381	False	False										NDUFB6	-
chr9	ENSG00000165264.6	32569678	-0.0216798517517222	0.0307486375476394	False	False	32569696	T	A	0.06173768613927176	0.05461318681401536	0.2590961562163343	7.0	1.1304538288439165	0.048577398862524435	1.9809926850435011	10.0	0.8273051565889381	False	False										NDUFB6	-
chr9	ENSG00000165264.6	32618992	-0.0037231698591790796	0.0363699964939364	False	False	32619017	GGT	ACC						0.048577398862524435	1.9809926850435011	10.0	0.8273051565889381	False	False										NDUFB6	-
chr9	ENSG00000165264.6	32619592	0.00880538725584845	0.0250350001789507	False	False	32619616	A	T	0.05656056250690492	0.060536841686333935	0.3509694093834473	69.0	0.9343163754721177	0.048577398862524435	1.9809926850435011	10.0	0.8273051565889381	False	False										NDUFB6	-
chr9	ENSG00000165264.6	32668445	0.000809729134573379	0.0180672097992717	False	False	32668455	A	T	0.05421566188309423	0.05662139909993399	0.3390526970690503	30.0	0.9575118726297499	0.048577398862524435	1.9809926850435011	10.0	0.8273051565889381	False	False										NDUFB6	-
chr9	ENSG00000197579.3	32482174	0.00592983813822552	0.0159683063444158	False	False	32482214	GT	AC	0.04601591148922223	0.054906746978085064	0.4025939619485664	10.0	0.838073898415227	0.008784137929572675	2.6388022545635295	9.0	0.2464470450151501	False	False										TOPORS	-
chr9	ENSG00000197579.3	32493621	0.00676333403916937	0.0199751444426734	False	False	32493632	A	T	0.027203717273480046	0.05952709490258029	0.6480248707384328	59.0	0.4569972265234946	0.008784137929572675	2.6388022545635295	9.0	0.2464470450151501	False	False										TOPORS	-
chr9	ENSG00000197579.3	32526720	-0.0602322099564021	0.0355057034419537	True	False	32526731	T	A	-0.07787880546832987	0.05895164818715341	0.1875365297068549	55.0	1.3210623937279673	0.008784137929572675	2.6388022545635295	9.0	0.2464470450151501	False	False										TOPORS	-
chr9	ENSG00000197579.3	32541023	-0.0653033254678297	0.0429417818838253	False	False	32541034	A	T	-0.1253097432892698	0.058359862855517364	0.032609923292125136	52.0	2.1471905031631335	0.008784137929572675	2.6388022545635295	9.0	0.2464470450151501	False	False										TOPORS	-
chr9	ENSG00000197579.3	32547037	0.024636282557421	0.0319706693043137	False	False	32547061	AAAC	GTTT	0.09646862416276107	0.05397967494813491	0.07480738717859442	1.0	1.7871286601012448	0.008784137929572675	2.6388022545635295	9.0	0.2464470450151501	False	False										TOPORS	-
chr9	ENSG00000197579.3	32565290	-0.0429601153787725	0.0345299961366632	False	False	32565309	A	T	-0.05556005836259343	0.05988337225870481	0.3543138471391667	63.0	0.9278044349701275	0.008784137929572675	2.6388022545635295	9.0	0.2464470450151501	False	False										TOPORS	-
chr9	ENSG00000197579.3	32569678	0.0158435597369309	0.0306641997695085	False	False	32569696	T	A	0.11465477519818584	0.05435672488746702	0.03566229942741759	7.0	2.1093024908243083	0.008784137929572675	2.6388022545635295	9.0	0.2464470450151501	False	False										TOPORS	-
chr9	ENSG00000197579.3	32618992	0.000910577839435965	0.0264724836550886	False	False	32619017	GGT	ACC						0.008784137929572675	2.6388022545635295	9.0	0.2464470450151501	False	False										TOPORS	-
chr9	ENSG00000197579.3	32619592	-0.00205405839495507	0.0157454955025646	False	False	32619616	A	T	-0.006566931022395003	0.060632598839024464	0.9138320720453303	69.0	0.10830693633683376	0.008784137929572675	2.6388022545635295	9.0	0.2464470450151501	False	False										TOPORS	-
chr9	ENSG00000241043.1	32482174	-0.00847776235616503	0.0179086402396763	False	False	32482214	GT	AC	-0.016416289707367394	0.05495756411331943	0.7653499381239308	10.0	0.2987084666547069	1.241339206483299e-07	5.4040766186250755	10.0	1.9559066160940855e-05	False	False										GVQW1	+
chr9	ENSG00000241043.1	32493621	0.0134165739913452	0.0241559347028774	False	False	32493632	A	T	0.08211014578703824	0.05934805152414164	0.16759488984371973	59.0	1.3835356625589876	1.241339206483299e-07	5.4040766186250755	10.0	1.9559066160940855e-05	False	False										GVQW1	+
chr9	ENSG00000241043.1	32504037	-0.256399327919888	0.044803143431754996	False	False	32504066	AC	GT	-0.26535321201312845	0.05751644273254481	6.023479891199162e-06	60.0	4.6135191852360915	1.241339206483299e-07	5.4040766186250755	10.0	1.9559066160940855e-05	False	False										GVQW1	+
chr9	ENSG00000241043.1	32526720	-0.17368851433712804	0.0406256433193129	False	False	32526731	T	A	-0.20684287030296328	0.05785247778039915	0.00041046928181749437	55.0	3.5753502397617822	1.241339206483299e-07	5.4040766186250755	10.0	1.9559066160940855e-05	False	False										GVQW1	+
chr9	ENSG00000241043.1	32541023	-0.13397013751071798	0.0358097779390684	False	False	32541034	A	T	-0.1666452363936809	0.058000995254176985	0.004365359879964722	52.0	2.873144429046324	1.241339206483299e-07	5.4040766186250755	10.0	1.9559066160940855e-05	False	False										GVQW1	+
chr9	ENSG00000241043.1	32547037	0.268955215222633	0.0406789827299179	True	True	32547061	AAAC	GTTT	0.2729381937975848	0.05217348724846951	2.948701317029923e-07	1.0	5.231358074605055	1.241339206483299e-07	5.4040766186250755	10.0	1.9559066160940855e-05	False	False										GVQW1	+
chr9	ENSG00000241043.1	32565290	-0.158114544886977	0.0368474139500524	False	False	32565309	A	T	-0.15790876870915022	0.059223537658796385	0.008117886285576519	63.0	2.6663177336502164	1.241339206483299e-07	5.4040766186250755	10.0	1.9559066160940855e-05	False	False										GVQW1	+
chr9	ENSG00000241043.1	32618992	-0.00132878140340082	0.0293155836015835	False	False	32619017	GGT	ACC						1.241339206483299e-07	5.4040766186250755	10.0	1.9559066160940855e-05	False	False										GVQW1	+
chr9	ENSG00000241043.1	32619592	0.007562872340598529	0.0197477687155425	False	False	32619616	A	T	0.014683982047671473	0.06062736898558928	0.8088072835726001	69.0	0.24220054891647627	1.241339206483299e-07	5.4040766186250755	10.0	1.9559066160940855e-05	False	False										GVQW1	+
chr9	ENSG00000241043.1	32668445	0.0205650888152459	0.0237840118684014	False	False	32668455	A	T	0.03020375737261779	0.05667892685404869	0.5944887769268267	30.0	0.5328921884917494	1.241339206483299e-07	5.4040766186250755	10.0	1.9559066160940855e-05	False	False										GVQW1	+
chr9	ENSG00000107242.13	71234023	-0.0013566552708555199	0.0160604125535584	False	False	71234035	A	T	-0.0055028000580693275	0.058519687566217136	0.9251471848410601	49.0	0.09403331232489426	0.09345077699998088	1.6823152571065623	31.0	1.0	False	False										PIP5K1B	+
chr9	ENSG00000107242.13	71315926	0.0097533978522773	0.0286838096448231	False	False	71315947	AAAG	CTTT	0.07947658109119254	0.05670806044936634	0.1620669794205117	32.0	1.4015041329469524	0.09345077699998088	1.6823152571065623	31.0	1.0	False	False										PIP5K1B	+
chr9	ENSG00000107242.13	71338306	-0.000976304220466399	0.0136743738537419	False	False	71338320	T	A	-0.022013622820522955	0.0558010317240206	0.693472368078921	20.0	0.3945020753271624	0.09345077699998088	1.6823152571065623	31.0	1.0	False	False										PIP5K1B	+
chr9	ENSG00000107242.13	71394046	0.00236511110983492	0.0204066512525561	False	False	71394056	A	T	0.05163511174418421	0.05548144543685633	0.35271538720915885	17.0	0.9306735132369677	0.09345077699998088	1.6823152571065623	31.0	1.0	False	False										PIP5K1B	+
chr9	ENSG00000107242.13	71401379	-0.018169356598428003	0.0365004523533479	False	False	71401394	ATT	AAT	-0.05332055284474119	0.056263465228386114	0.3440116649485194	26.0	0.9476940787116652	0.09345077699998088	1.6823152571065623	31.0	1.0	False	False										PIP5K1B	+
chr9	ENSG00000107242.13	71402535	0.00336544335488866	0.0219907256271582	False	False	71402558	CTTT	AAAG	0.005947176769530292	0.05616460236339888	0.9157379152864988	24.0	0.10588834460271945	0.09345077699998088	1.6823152571065623	31.0	1.0	False	False										PIP5K1B	+
chr9	ENSG00000107242.13	71403391	-0.0155661685322761	0.0439580825464065	False	False	71403419	GTTTT	AAAAC	-0.020205268520374325	0.05470639507450623	0.7121082388334988	7.0	0.36934015653665686	0.09345077699998088	1.6823152571065623	31.0	1.0	False	False										PIP5K1B	+
chr9	ENSG00000107242.13	71405513	-0.0371460605954842	0.0476723805832161	False	False	71405535	AC	GT	-0.05826222674812784	0.05422028468380422	0.283341957001508	2.0	1.074546677279453	0.09345077699998088	1.6823152571065623	31.0	1.0	False	False										PIP5K1B	+
chr9	ENSG00000107242.13	71407369	-0.000211843873557902	0.0339284172572946	False	False	71407411	GTTT	AAAC	-0.013274774324778402	0.054877294127378885	0.8090076058091386	9.0	0.24189921416251955	0.09345077699998088	1.6823152571065623	31.0	1.0	False	False										PIP5K1B	+
chr9	ENSG00000107242.13	71409302	-0.0289959304658535	0.04336313171020101	False	False	71409346	CTTT	AAAG	-0.06931435798113914	0.054915790072858385	0.20777043054866035	11.0	1.2621935856550137	0.09345077699998088	1.6823152571065623	31.0	1.0	False	False										PIP5K1B	+
chr9	ENSG00000107242.13	71412729	-0.003982694650808	0.0168690539709021	False	False	71412763	GTTTT	AAAAC	0.029704731997843226	0.0546117266095335	0.5868542798564427	6.0	0.5439258899508537	0.09345077699998088	1.6823152571065623	31.0	1.0	False	False										PIP5K1B	+
chr9	ENSG00000107242.13	71424195	-0.0146341136502538	0.0385991217145842	False	False	71424227	GTT	AAC	0.010158733440612987	0.05496213473095755	0.8534744009885016	10.0	0.18483149336066557	0.09345077699998088	1.6823152571065623	31.0	1.0	False	False										PIP5K1B	+
chr9	ENSG00000107242.13	71451529	-0.0246640622228184	0.0455731821440348	False	False	71451557	AC	GT	-0.049395381275638944	0.05514836132686552	0.3710796006199349	13.0	0.8956817589351651	0.09345077699998088	1.6823152571065623	31.0	1.0	False	False										PIP5K1B	+
chr9	ENSG00000107242.13	71468944	-0.0104713332431312	0.0390714115792359	False	False	71468970	ATT	AAT	-0.03651735231377905	0.05639562488620641	0.5177679255918737	27.0	0.6475210158139534	0.09345077699998088	1.6823152571065623	31.0	1.0	False	False										PIP5K1B	+
chr9	ENSG00000107242.13	71472872	0.0115901966437749	0.0422401320216788	False	False	71472907	GTT	AAC	0.012433683930949187	0.05446926020365294	0.8195749910675316	4.0	0.22826974121663085	0.09345077699998088	1.6823152571065623	31.0	1.0	False	False										PIP5K1B	+
chr9	ENSG00000107242.13	71498742	-0.0463999643920078	0.0346822225473549	True	False	71498767	AC	GT	-0.05476856482789429	0.0549655650965577	0.3197781541705396	11.0	0.9964159329879108	0.09345077699998088	1.6823152571065623	31.0	1.0	False	False										PIP5K1B	+
chr9	ENSG00000107242.13	71524195	-0.0292572077996345	0.0370946127306579	False	False	71524222	GTTT	AAAC	-0.02217263473638926	0.05580083559566099	0.6913711819570363	20.0	0.39735309515890793	0.09345077699998088	1.6823152571065623	31.0	1.0	False	False										PIP5K1B	+
chr9	ENSG00000107242.13	71535676	-0.00377690006721881	0.0377883943453424	False	False	71535747	AC	GT	0.026195269832727196	0.0581038738950871	0.6524384238304177	45.0	0.4508351694419828	0.09345077699998088	1.6823152571065623	31.0	1.0	False	False										PIP5K1B	+
chr9	ENSG00000107242.13	71536767	-0.0026093696566739	0.0212490418363753	False	False	71536796	AAAT	ATTT	0.0269272175513751	0.05461602533822914	0.6223159748252773	6.0	0.4930277768222558	0.09345077699998088	1.6823152571065623	31.0	1.0	False	False										PIP5K1B	+
chr9	ENSG00000107242.13	71540043	-0.008864676723757979	0.0316640512803383	False	False	71540053	T	A	-0.0588860700924397	0.06030737661568994	0.3297115648607416	67.0	0.9764322939744577	0.09345077699998088	1.6823152571065623	31.0	1.0	False	False										PIP5K1B	+
chr9	ENSG00000107242.13	71564014	0.013922358799843002	0.0321023215382772	False	False	71564024	A	T	0.010845739726887692	0.05933559277680864	0.8550960305020171	57.0	0.18278640558431833	0.09345077699998088	1.6823152571065623	31.0	1.0	False	False										PIP5K1B	+
chr9	ENSG00000107242.13	71619237	0.00555432311234542	0.0181485353452966	False	False	71619286	GT	AC	0.005472311534247614	0.05902724976952226	0.9262000436491188	54.0	0.09270822468630667	0.09345077699998088	1.6823152571065623	31.0	1.0	False	False										PIP5K1B	+
chr9	ENSG00000107242.13	71620798	0.00868015138699219	0.0246194023087818	False	False	71620808	T	A	0.09536980611832986	0.059172879617818676	0.10813866752387052	58.0	1.611714804726374	0.09345077699998088	1.6823152571065623	31.0	1.0	False	False										PIP5K1B	+
chr9	ENSG00000107242.13	71636220	0.00325007290119597	0.0153170076074331	False	False	71636247	AAC	GTT	0.023801084043401092	0.054297158679834485	0.6614127944709505	2.0	0.4383486101684473	0.09345077699998088	1.6823152571065623	31.0	1.0	False	False										PIP5K1B	+
chr9	ENSG00000107242.13	71639712	-0.009484139098846859	0.0314133317299874	False	False	71639730	AG	CT	0.003836510516267743	0.05423221533334169	0.9436444623337764	1.0	0.07074227915430695	0.09345077699998088	1.6823152571065623	31.0	1.0	False	False										PIP5K1B	+
chr9	ENSG00000107242.13	71652382	-0.00920684724623835	0.0289800724863647	False	False	71652417	AAAAAT	ATTTTT	-0.09207560524233267	0.05473148082880423	0.09345077699998088	10.0	1.6823152571065623	0.09345077699998088	1.6823152571065623	31.0	1.0	True	False	71316454.0	0.11320932934609652	0.28407997779937033	chr9:71316454						PIP5K1B	+
chr9	ENSG00000107242.13	71662239	-0.00415281744289953	0.0161342150259208	False	False	71662296	AC	GT	0.007936354689713553	0.0566120687468852	0.8886016035319382	29.0	0.14018838854303858	0.09345077699998088	1.6823152571065623	31.0	1.0	False	False										PIP5K1B	+
chr9	ENSG00000107242.13	71668388	-0.0069265241748673	0.020053257703058998	False	False	71668476	AGAT	ATCT	-0.04837611506791526	0.060122452083496876	0.42172782524733454	65.0	0.8046264480485836	0.09345077699998088	1.6823152571065623	31.0	1.0	False	False										PIP5K1B	+
chr9	ENSG00000107242.13	71685708	-0.0044056912159701105	0.0168185889583998	False	False	71685728	T	A	0.013003191258077976	0.058118905289800626	0.8231184107773626	45.0	0.2237342770521854	0.09345077699998088	1.6823152571065623	31.0	1.0	False	False										PIP5K1B	+
chr9	ENSG00000107242.13	71690376	0.0018881380787862101	0.0163505475256955	False	False	71690398	AAAT	ATTT	-0.004812839502142018	0.0542319863445031	0.9293364977802231	1.0	0.08874540334128556	0.09345077699998088	1.6823152571065623	31.0	1.0	False	False										PIP5K1B	+
chr9	ENSG00000107242.13	71716131	0.0011292425324663802	0.0200886571602213	False	False	71716177	GTT	AAC	0.012719493119337318	0.05521129630169328	0.8179413198330657	13.0	0.23037845461612938	0.09345077699998088	1.6823152571065623	31.0	1.0	False	False										PIP5K1B	+
chr9	ENSG00000154330.8	71234023	0.0324187894041446	0.0451213934229878	False	False	71234035	A	T	0.14989632805367126	0.057859391763065274	0.010058980495508643	49.0	2.5907000313362794	0.002419751899009353	3.056107205926862	11.0	0.11022943814177101	False	False										PGM5	+
chr9	ENSG00000154330.8	71047093	0.00504931620448973	0.0253225677661474	False	False	71047133	T	A	-0.0025088643536477	0.058025702699202326	0.9655415678441168	44.0	0.04323712142967619	0.002419751899009353	3.056107205926862	11.0	0.11022943814177101	False	False										PGM5	+
chr9	ENSG00000154330.8	71052483	0.00835774826284584	0.021214714542339003	False	False	71052516	AC	GT	0.07201680956554672	0.05515653507322945	0.19257908138746951	14.0	1.3056804505564474	0.002419751899009353	3.056107205926862	11.0	0.11022943814177101	False	False										PGM5	+
chr9	ENSG00000154330.8	71089483	-0.0318239998353772	0.0406195458761672	False	False	71089493	A	T	-0.1504704645246156	0.05688837214333321	0.008596140153434068	39.0	2.6450126599772874	0.002419751899009353	3.056107205926862	11.0	0.11022943814177101	False	False										PGM5	+
chr9	ENSG00000154330.8	71117594	0.0330296227437197	0.037937745079855	False	False	71117624	GTTT	AAAC	0.10391640778838916	0.05409834842529164	0.05558785800818243	3.0	1.9208794873265849	0.002419751899009353	3.056107205926862	11.0	0.11022943814177101	False	False										PGM5	+
chr9	ENSG00000154330.8	71140972	-0.00147314644036908	0.0138579093094095	False	False	71141000	A	T	1.99510860052532e-05	0.058222250962370624	0.9997268195875756	46.0	0.0003426711553654582	0.002419751899009353	3.056107205926862	11.0	0.11022943814177101	False	False										PGM5	+
chr9	ENSG00000154330.8	71183362	0.00599926421231414	0.0187489305968843	False	False	71183401	GT	AC	0.052455618671143615	0.05617694716363679	0.3511421830550299	25.0	0.9337570181296363	0.002419751899009353	3.056107205926862	11.0	0.11022943814177101	False	False										PGM5	+
chr9	ENSG00000154330.8	71187712	0.0542649037503786	0.0574910220331524	False	False	71187797	GT	AC	0.16533250370028085	0.056751612960133674	0.0038436680387464593	39.0	2.913265281401289	0.002419751899009353	3.056107205926862	11.0	0.11022943814177101	False	False										PGM5	+
chr9	ENSG00000154330.8	71189765	0.00118519184842059	0.0175732585075299	False	False	71189786	T	A	-0.037927376642407314	0.059192268168070675	0.5222007443707555	56.0	0.6407488311601142	0.002419751899009353	3.056107205926862	11.0	0.11022943814177101	False	False										PGM5	+
chr9	ENSG00000154330.8	71189955	-0.00034650272172383103	0.0115080690083456	False	False	71189989	GTTT	AAAC	-0.0310241423143661	0.05477328381977272	0.5714965471988334	8.0	0.5664101209715425	0.002419751899009353	3.056107205926862	11.0	0.11022943814177101	False	False										PGM5	+
chr9	ENSG00000181778.4	71234023	-0.0006338780293693241	0.0192929506696467	False	False	71234035	A	T	0.046681829383531	0.05845677500387896	0.4251887824472875	49.0	0.7985700439415855	0.02208700064057981	2.301460789469479	10.0	0.4980376626279292	False	False										TMEM252	-
chr9	ENSG00000181778.4	71052483	0.009476988327690521	0.0202457265568914	False	False	71052516	AC	GT	7.34422866353274e-05	0.05530012621179492	0.9989411657711792	14.0	0.001328067251674065	0.02208700064057981	2.301460789469479	10.0	0.4980376626279292	False	False										TMEM252	-
chr9	ENSG00000181778.4	71089483	-0.0157478124208814	0.0236017055593051	True	False	71089493	A	T	-0.032275818814005916	0.05751355358602301	0.5750866955798465	39.0	0.5611863082974169	0.02208700064057981	2.301460789469479	10.0	0.4980376626279292	False	False										TMEM252	-
chr9	ENSG00000181778.4	71117594	0.00800210897209112	0.0204319365235819	False	False	71117624	GTTT	AAAC	0.04068930258406885	0.054347783759521096	0.4545685060455119	3.0	0.7486837506403481	0.02208700064057981	2.301460789469479	10.0	0.4980376626279292	False	False										TMEM252	-
chr9	ENSG00000181778.4	71140972	-0.00356633489533691	0.0187977458026244	False	False	71141000	A	T	-0.0530342562240464	0.058140314426241665	0.3624203844955725	46.0	0.9121769764648772	0.02208700064057981	2.301460789469479	10.0	0.4980376626279292	False	False										TMEM252	-
chr9	ENSG00000181778.4	71183362	0.0011435891947641698	0.0191262059945454	False	False	71183401	GT	AC	0.06437941297499113	0.0561376949552547	0.2523266925056467	25.0	1.146812547724049	0.02208700064057981	2.301460789469479	10.0	0.4980376626279292	False	False										TMEM252	-
chr9	ENSG00000181778.4	71187712	0.0142827523816408	0.0320801422166542	False	False	71187797	GT	AC	0.07834982282697864	0.0573666407799928	0.17302643025728515	39.0	1.3657732396683044	0.02208700064057981	2.301460789469479	10.0	0.4980376626279292	False	False										TMEM252	-
chr9	ENSG00000181778.4	71189955	-0.00414795120390986	0.018588951474138	False	False	71189989	GTTT	AAAC	-0.07543744685047092	0.05464351277440328	0.16834699282142052	8.0	1.3805380185186074	0.02208700064057981	2.301460789469479	10.0	0.4980376626279292	False	False										TMEM252	-
chr9	ENSG00000181778.4	71213028	-0.0012703580285684801	0.0199228807358901	False	False	71213073	GTTT	AAAC	-0.042502124336152185	0.05418360858683111	0.433346168243384	1.0	0.7844092603769839	0.02208700064057981	2.301460789469479	10.0	0.4980376626279292	False	False										TMEM252	-
chr9	ENSG00000187866.6	71315926	-0.00397562336390882	0.0173964360246139	False	False	71315947	AAAG	CTTT	-0.04750198952776702	0.05682379398700305	0.4038276032483785	32.0	0.8359524451787195	0.11850148328576085	1.5650850122731066	14.0	1.0	False	False										FAM122A	+
chr9	ENSG00000187866.6	71338306	-0.0019075034179019102	0.0154434985489458	False	False	71338320	T	A	-0.0014260902870852432	0.05581450046259827	0.9796317175985952	20.0	0.025550533916197594	0.11850148328576085	1.5650850122731066	14.0	1.0	False	False										FAM122A	+
chr9	ENSG00000187866.6	71394046	0.00064952616166312	0.0200358279895725	False	False	71394056	A	T	0.05390222210809334	0.055474789915864464	0.3319482358386264	17.0	0.971652568488206	0.11850148328576085	1.5650850122731066	14.0	1.0	False	False										FAM122A	+
chr9	ENSG00000187866.6	71401379	0.0236014091748234	0.0425609292765063	False	False	71401394	ATT	AAT	0.07401565174247891	0.05618907093916736	0.18870864028700574	26.0	1.3172606434908196	0.11850148328576085	1.5650850122731066	14.0	1.0	False	False										FAM122A	+
chr9	ENSG00000187866.6	71402535	-0.00483568179489778	0.0483960017815911	False	False	71402558	CTTT	AAAG	0.03347155496589798	0.05613412439115266	0.5514149327092608	24.0	0.5962782056180689	0.11850148328576085	1.5650850122731066	14.0	1.0	False	False										FAM122A	+
chr9	ENSG00000187866.6	71403391	-0.0376106882742897	0.0469224461618024	False	False	71403419	GTTTT	AAAAC	-0.0036593779415490845	0.05471719915248819	0.946718826083434	7.0	0.0668780200417601	0.11850148328576085	1.5650850122731066	14.0	1.0	False	False										FAM122A	+
chr9	ENSG00000187866.6	71405513	0.00828241584517663	0.037499493514574996	False	False	71405535	AC	GT	0.035074341637833656	0.05427912647574146	0.5185969360604032	2.0	0.6461847106826444	0.11850148328576085	1.5650850122731066	14.0	1.0	False	False										FAM122A	+
chr9	ENSG00000187866.6	71407369	0.006268403294806229	0.0251745350464721	False	False	71407411	GTTT	AAAC	0.0741709704250406	0.054730959365709916	0.17627762154246332	9.0	1.3551922218178813	0.11850148328576085	1.5650850122731066	14.0	1.0	False	False										FAM122A	+
chr9	ENSG00000187866.6	71409302	-0.00397587832017665	0.0435861165990092	False	False	71409346	CTTT	AAAG	0.027838050857227962	0.05502685413076691	0.6132650608192248	11.0	0.5058993703523931	0.11850148328576085	1.5650850122731066	14.0	1.0	False	False										FAM122A	+
chr9	ENSG00000187866.6	71412729	-0.0035695936147602	0.0145141010368782	False	False	71412763	GTTTT	AAAAC	-0.004261988858736646	0.05463534025089658	0.9378683305618876	6.0	0.07800791281183071	0.11850148328576085	1.5650850122731066	14.0	1.0	False	False										FAM122A	+
chr9	ENSG00000187866.6	71424195	0.00786710444230916	0.049655014729752	False	False	71424227	GTT	AAC	-0.02066226923465011	0.054953236660147724	0.7071597640980231	10.0	0.37599731135826725	0.11850148328576085	1.5650850122731066	14.0	1.0	False	False										FAM122A	+
chr9	ENSG00000187866.6	71451529	0.00025681718447766	0.0404926960137444	False	False	71451557	AC	GT	0.016851277236909663	0.05520792279368559	0.7603823414114584	13.0	0.30523295179721976	0.11850148328576085	1.5650850122731066	14.0	1.0	False	False										FAM122A	+
chr9	ENSG00000187866.6	71468944	-0.0384096469999945	0.0455888820574336	True	False	71468970	ATT	AAT	-0.032736925856071075	0.056403016748764814	0.5620538424579731	27.0	0.5804109025212377	0.11850148328576085	1.5650850122731066	14.0	1.0	False	False										FAM122A	+
chr9	ENSG00000187866.6	71472872	0.0142081612537424	0.0312974670880038	False	False	71472907	GTT	AAC	0.08494745099034592	0.054276573045044685	0.11850148328576085	4.0	1.5650850122731066	0.11850148328576085	1.5650850122731066	14.0	1.0	True	False	71393022.0	0.60515312223964	0.732734989496484	chr9:71393022						FAM122A	+
chr9	ENSG00000165060.7	71564014	0.006119091281648521	0.0180620190765067	False	False	71564024	A	T	0.05639431582010336	0.059244649165384626	0.3419628055125068	57.0	0.9518887631974255	1.3297221927764766e-12	7.36738590197347	20.0	9.548464139323732e-10	False	False										FXN	+
chr9	ENSG00000165060.7	71619237	0.0461228913480535	0.0373465766984233	False	False	71619286	GT	AC	0.10925112574607533	0.05867480187137707	0.06362829294247592	54.0	1.8619769008435385	1.3297221927764766e-12	7.36738590197347	20.0	9.548464139323732e-10	False	False										FXN	+
chr9	ENSG00000165060.7	71620798	0.0035579549094012	0.0178088858097354	False	False	71620808	T	A	0.015973012918384478	0.05943624617961137	0.7883240713747055	58.0	0.2687419536912773	1.3297221927764766e-12	7.36738590197347	20.0	9.548464139323732e-10	False	False										FXN	+
chr9	ENSG00000165060.7	71636220	-0.0283611947720616	0.0277780270781319	False	False	71636247	AAC	GTT	-0.04833938053479436	0.054249051601609394	0.37352677950260094	2.0	0.8910640667008507	1.3297221927764766e-12	7.36738590197347	20.0	9.548464139323732e-10	False	False										FXN	+
chr9	ENSG00000165060.7	71639712	-0.0326743831547355	0.031681231037953	False	False	71639730	AG	CT	-0.05549632634738469	0.05414903610466714	0.3061478838004274	1.0	1.0248811491327992	1.3297221927764766e-12	7.36738590197347	20.0	9.548464139323732e-10	False	False										FXN	+
chr9	ENSG00000165060.7	71652382	0.104980941890435	0.05377589759343901	False	False	71652417	AAAAAT	ATTTTT	0.19605658830557507	0.053898242890213915	0.0003191537809390607	10.0	3.6375320936700195	1.3297221927764766e-12	7.36738590197347	20.0	9.548464139323732e-10	False	False										FXN	+
chr9	ENSG00000165060.7	71662239	0.0231208131370651	0.0273335975844951	False	False	71662296	AC	GT	0.07362910629664668	0.05646018436853846	0.1931645011562	29.0	1.304089016359559	1.3297221927764766e-12	7.36738590197347	20.0	9.548464139323732e-10	False	False										FXN	+
chr9	ENSG00000165060.7	71668388	0.00632204650746634	0.0250918674917748	False	False	71668476	AGAT	ATCT	0.08190799544470649	0.059990671988737185	0.17325625633964786	65.0	1.3653455233854377	1.3297221927764766e-12	7.36738590197347	20.0	9.548464139323732e-10	False	False										FXN	+
chr9	ENSG00000165060.7	71685708	0.11758494381748401	0.0416625935804541	False	False	71685728	T	A	0.18937758594139176	0.057072030410813934	0.001019092508062571	45.0	3.3182205815742054	1.3297221927764766e-12	7.36738590197347	20.0	9.548464139323732e-10	False	False										FXN	+
chr9	ENSG00000165060.7	71716131	0.157814776684508	0.0427439295558611	False	False	71716177	GTT	AAC	0.20945763482963087	0.05399095168127642	0.00012651111152781478	13.0	3.879495143299519	1.3297221927764766e-12	7.36738590197347	20.0	9.548464139323732e-10	False	False										FXN	+
chr9	ENSG00000165060.7	71725058	0.0459251165665	0.041118506814837	False	False	71725092	AAAT	ATTT	0.009382010707233254	0.055467578274300496	0.865788564322131	16.0	0.1691440477324782	1.3297221927764766e-12	7.36738590197347	20.0	9.548464139323732e-10	False	False										FXN	+
chr9	ENSG00000165060.7	71725260	-0.0489456133133977	0.0413833236710047	False	False	71725271	T	A	-0.0438691636596504	0.0595975678550239	0.4622900459923179	60.0	0.736089831154953	1.3297221927764766e-12	7.36738590197347	20.0	9.548464139323732e-10	False	False										FXN	+
chr9	ENSG00000165060.7	71749839	-0.0716909198009145	0.0312635500782399	False	False	71749912	AG	CT	-0.10820629140360798	0.05574795589508296	0.053142697302950286	23.0	1.9409911927040164	1.3297221927764766e-12	7.36738590197347	20.0	9.548464139323732e-10	False	False										FXN	+
chr9	ENSG00000165060.7	71774299	0.0487480288752333	0.0386269317007196	False	False	71774337	ATATTG	AATATC	0.029767107442525007	0.05436872576368863	0.5843937018624216	3.0	0.547504231971639	1.3297221927764766e-12	7.36738590197347	20.0	9.548464139323732e-10	False	False										FXN	+
chr9	ENSG00000165060.7	71776131	-0.000310044011644456	0.0159545491392062	False	False	71776159	GT	AC	-0.02969313898267066	0.05502391539270452	0.5898088406070918	11.0	0.5396406048306697	1.3297221927764766e-12	7.36738590197347	20.0	9.548464139323732e-10	False	False										FXN	+
chr9	ENSG00000165060.7	71792548	0.0137325676234783	0.0247037222481871	False	False	71792577	T	A	-0.027294199725020788	0.05511124496107104	0.620749715101282	12.0	0.4952564534570142	1.3297221927764766e-12	7.36738590197347	20.0	9.548464139323732e-10	False	False										FXN	+
chr9	ENSG00000165060.7	71793880	0.032606993031875996	0.0300332560241839	False	False	71793902	T	A	0.08145034737962296	0.056245759667824066	0.14858255243194984	27.0	1.4481153399056574	1.3297221927764766e-12	7.36738590197347	20.0	9.548464139323732e-10	False	False										FXN	+
chr9	ENSG00000165060.7	71808432	-0.109019854755511	0.0463615769979162	False	False	71808442	A	T	-0.18921272550994156	0.055860394191010486	0.0007973559300404786	32.0	3.387242933928154	1.3297221927764766e-12	7.36738590197347	20.0	9.548464139323732e-10	False	False										FXN	+
chr9	ENSG00000165060.7	71814452	0.000303667611020518	0.0194579994814567	False	False	71814465	AC	GT	-0.03487154030498859	0.054279511926468994	0.5210192490409087	2.0	0.6424438810766784	1.3297221927764766e-12	7.36738590197347	20.0	9.548464139323732e-10	False	False										FXN	+
chr9	ENSG00000119139.12	71639712	0.0630676412377503	0.0525252333871842	False	False	71639730	AG	CT	0.1144667653137544	0.053876147719141225	0.03433873609386896	1.0	2.124627876337313	2.8101816983528135e-10	6.504321237113672	35.0	2.3198482255548374e-07	False	False										TJP2	+
chr9	ENSG00000119139.12	71652382	0.0929619345563311	0.0529605879570126	False	False	71652417	AAAAAT	ATTTTT	0.1603072777053368	0.05425411777193119	0.003353507155701132	10.0	2.9547485847843435	2.8101816983528135e-10	6.504321237113672	35.0	2.3198482255548374e-07	False	False										TJP2	+
chr9	ENSG00000119139.12	71662239	0.0132400116587534	0.0292010033055821	False	False	71662296	AC	GT	0.06725699714238173	0.056485660091272434	0.23467981281501685	29.0	1.1906915318632094	2.8101816983528135e-10	6.504321237113672	35.0	2.3198482255548374e-07	False	False										TJP2	+
chr9	ENSG00000119139.12	71668388	-0.009162580561849121	0.0302218198645745	False	False	71668476	AGAT	ATCT	-0.015581382079830819	0.06018561929601812	0.7959140216427185	65.0	0.25888878875192833	2.8101816983528135e-10	6.504321237113672	35.0	2.3198482255548374e-07	False	False										TJP2	+
chr9	ENSG00000119139.12	71685708	0.129826022369167	0.0468092436491853	False	False	71685728	T	A	0.15646086995301042	0.057407975602249424	0.006804391815768878	45.0	2.725420436997256	2.8101816983528135e-10	6.504321237113672	35.0	2.3198482255548374e-07	False	False										TJP2	+
chr9	ENSG00000119139.12	71690376	-0.0334352230300483	0.0503139098302278	False	False	71690398	AAAT	ATTT	-0.0462979741292008	0.05417445940422293	0.3933694722698704	1.0	0.8546088809811335	2.8101816983528135e-10	6.504321237113672	35.0	2.3198482255548374e-07	False	False										TJP2	+
chr9	ENSG00000119139.12	71716131	-0.031645629307985	0.0478026314198828	False	False	71716177	GTT	AAC	-0.014314638777901562	0.05521010564742258	0.7955851762464446	13.0	0.2592756998024296	2.8101816983528135e-10	6.504321237113672	35.0	2.3198482255548374e-07	False	False										TJP2	+
chr9	ENSG00000119139.12	71956401	0.0016522974405511301	0.0157655341998159	False	False	71956412	T	A	0.039200886097092165	0.05492272215990199	0.4758870735440143	10.0	0.7137462338986535	2.8101816983528135e-10	6.504321237113672	35.0	2.3198482255548374e-07	False	False										TJP2	+
chr9	ENSG00000119139.12	71966305	-0.0021427625048737802	0.0148664693588547	False	False	71966335	ATG	ATC	-0.03333833958042146	0.05510113815411143	0.545570142230744	12.0	0.6050390372550568	2.8101816983528135e-10	6.504321237113672	35.0	2.3198482255548374e-07	False	False										TJP2	+
chr9	ENSG00000119139.12	71725058	-0.236265988443132	0.04523239258615	False	False	71725092	AAAT	ATTT	-0.3281474559174981	0.052398451156641934	1.1988121885930094e-09	16.0	6.262541137647782	2.8101816983528135e-10	6.504321237113672	35.0	2.3198482255548374e-07	False	False										TJP2	+
chr9	ENSG00000119139.12	71725260	0.0913288410366819	0.0593152438829592	False	False	71725271	T	A	0.1972690841571636	0.05848274096581585	0.0008476714825134257	60.0	3.373116254459939	2.8101816983528135e-10	6.504321237113672	35.0	2.3198482255548374e-07	False	False										TJP2	+
chr9	ENSG00000119139.12	71749839	0.0121582070094199	0.0427407718609462	False	False	71749912	AG	CT	-0.011815797985577036	0.05607330071612639	0.8332402823464895	23.0	0.2107205717279788	2.8101816983528135e-10	6.504321237113672	35.0	2.3198482255548374e-07	False	False										TJP2	+
chr9	ENSG00000119139.12	71776131	0.0599675338609532	0.0458648021594367	False	False	71776159	GT	AC	0.09304187546433587	0.054809400029061615	0.09053487912104992	11.0	1.6975532557371953	2.8101816983528135e-10	6.504321237113672	35.0	2.3198482255548374e-07	False	False										TJP2	+
chr9	ENSG00000119139.12	71792548	-0.150043633845561	0.0535096152509141	False	False	71792577	T	A	-0.21969338866220967	0.05378485835042631	5.549101391206189e-05	12.0	4.084669838318321	2.8101816983528135e-10	6.504321237113672	35.0	2.3198482255548374e-07	False	False										TJP2	+
chr9	ENSG00000119139.12	71793880	-0.0524529068872377	0.04913180137067	False	False	71793902	T	A	-0.10498356451766523	0.05612141215125326	0.06232353883590809	27.0	1.870650799639952	2.8101816983528135e-10	6.504321237113672	35.0	2.3198482255548374e-07	False	False										TJP2	+
chr9	ENSG00000119139.12	71808432	-0.20655907074276297	0.0533557677964731	False	False	71808442	A	T	-0.2492327509196844	0.055092832390482925	8.669128455504244e-06	32.0	4.523868897376538	2.8101816983528135e-10	6.504321237113672	35.0	2.3198482255548374e-07	False	False										TJP2	+
chr9	ENSG00000119139.12	71814452	-0.186475948157306	0.0537221108543525	False	False	71814465	AC	GT	-0.2604593031778589	0.05243793779058177	1.0801098194962169e-06	2.0	4.967001261911548	2.8101816983528135e-10	6.504321237113672	35.0	2.3198482255548374e-07	False	False										TJP2	+
chr9	ENSG00000119139.12	71821465	0.150952944542969	0.0517150149319064	False	False	71821505	ATTT	AAAT	0.18367816730778191	0.05419379642529378	0.0007859361805312345	12.0	3.389284003400325	2.8101816983528135e-10	6.504321237113672	35.0	2.3198482255548374e-07	False	False										TJP2	+
chr9	ENSG00000119139.12	71824668	-0.165915933234557	0.0558995918010698	False	False	71824687	A	T	-0.2149023545945921	0.05815780007173017	0.00026393639334868824	59.0	3.695159623120848	2.8101816983528135e-10	6.504321237113672	35.0	2.3198482255548374e-07	False	False										TJP2	+
chr9	ENSG00000119139.12	71830230	-0.21095930398723997	0.0515213311126995	False	False	71830251	AAAAAT	ATTTTT	-0.25511491578326434	0.05274930544975217	2.017027237531048e-06	5.0	4.83636540060762	2.8101816983528135e-10	6.504321237113672	35.0	2.3198482255548374e-07	False	False										TJP2	+
chr9	ENSG00000119139.12	71838201	-0.220399960878845	0.0441017540308634	False	False	71838242	GTTTT	AAAAC	-0.28034921309894983	0.05260209060560686	1.8180158553353227e-07	8.0	5.32962112097247	2.8101816983528135e-10	6.504321237113672	35.0	2.3198482255548374e-07	False	False										TJP2	+
chr9	ENSG00000119139.12	71842044	0.000393805760516808	0.0144864086189573	False	False	71842054	T	A	0.02828198331724045	0.05445168084861378	0.6038255946506343	4.0	0.5193959649449544	2.8101816983528135e-10	6.504321237113672	35.0	2.3198482255548374e-07	False	False										TJP2	+
chr9	ENSG00000119139.12	71846024	0.0953310270551345	0.0446974551136742	False	False	71846047	T	A	0.14565174743041862	0.054296862732775626	0.00767287171224256	9.0	2.682507609090603	2.8101816983528135e-10	6.504321237113672	35.0	2.3198482255548374e-07	False	False										TJP2	+
chr9	ENSG00000119139.12	71854738	0.00356093397041345	0.0155658070925524	False	False	71854755	AAAC	GTTT	0.03634283424131109	0.05427666475992324	0.503578243958799	2.0	0.669584883339145	2.8101816983528135e-10	6.504321237113672	35.0	2.3198482255548374e-07	False	False										TJP2	+
chr9	ENSG00000119139.12	71871707	0.00421564215292408	0.0274984150169603	False	False	71871718	A	T	0.07770470669175564	0.056262634209094164	0.16822821422358078	27.0	1.3811067999940114	2.8101816983528135e-10	6.504321237113672	35.0	2.3198482255548374e-07	False	False										TJP2	+
chr9	ENSG00000119139.12	71880154	-0.0204245422561456	0.0366159857715694	False	False	71880224	AACCCT	AGGGTT	-0.11172818237217044	0.05470352083466401	0.04190319442107027	11.0	2.0424312853620123	2.8101816983528135e-10	6.504321237113672	35.0	2.3198482255548374e-07	False	False										TJP2	+
chr9	ENSG00000119139.12	71881999	-0.00875954045132824	0.0202878794844305	False	False	71882039	AAC	GTT	-0.02539309974587892	0.05650511556149186	0.6534579728494088	28.0	0.4493947051262076	2.8101816983528135e-10	6.504321237113672	35.0	2.3198482255548374e-07	False	False										TJP2	+
chr9	ENSG00000119139.12	71892086	0.0479006346711003	0.0507797882545846	False	False	71892126	ATT	AAT	0.14851379239231974	0.05493946313418977	0.0072291879728137234	17.0	2.7032261314526216	2.8101816983528135e-10	6.504321237113672	35.0	2.3198482255548374e-07	False	False										TJP2	+
chr9	ENSG00000119139.12	71897035	0.0519455355486007	0.0518043111192902	False	False	71897062	GTTT	AAAC	0.14557659108838028	0.05413465845361437	0.007522748720831663	7.0	2.6891569143844976	2.8101816983528135e-10	6.504321237113672	35.0	2.3198482255548374e-07	False	False										TJP2	+
chr9	ENSG00000119139.12	71916045	0.0157415114541996	0.021786932996621003	False	False	71916055	A	T	0.05979513944719995	0.05571468654565	0.28397031646068016	20.0	1.0732383713261424	2.8101816983528135e-10	6.504321237113672	35.0	2.3198482255548374e-07	False	False										TJP2	+
chr9	ENSG00000119139.12	71917979	0.000985166349073094	0.0148056977398482	False	False	71918023	GT	AC	0.03775180191624168	0.056303452245563976	0.5030265772305557	26.0	0.6705059887196537	2.8101816983528135e-10	6.504321237113672	35.0	2.3198482255548374e-07	False	False										TJP2	+
chr9	ENSG00000119139.12	71932125	0.00889111127895035	0.0273564338675679	False	False	71932145	AC	GT	0.0483182050394413	0.06001399809821044	0.42144351358904986	64.0	0.805115582540769	2.8101816983528135e-10	6.504321237113672	35.0	2.3198482255548374e-07	False	False										TJP2	+
chr9	ENSG00000119139.12	71934378	0.0051949723393382	0.0181590832073781	False	False	71934403	AC	GT	0.05368471781799665	0.055647458159425234	0.3354045183149328	19.0	0.9647290207612808	2.8101816983528135e-10	6.504321237113672	35.0	2.3198482255548374e-07	False	False										TJP2	+
chr9	ENSG00000119139.12	71934916	0.00860007608692543	0.0259221517033707	False	False	71934991	GT	AC	0.10242512530098974	0.061338340304263675	0.09614103802178013	78.0	1.6698385511071627	2.8101816983528135e-10	6.504321237113672	35.0	2.3198482255548374e-07	False	False										TJP2	+
chr9	ENSG00000107263.14	134372009	0.0037806429149672797	0.0268084612059554	False	False	134372023	G	C	-0.06167232620603332	0.058711555902324235	0.29439844957069183	52.0	1.050429089439135	0.0004929687095979309	3.518718480513177	20.0	0.05072284085131461	False	False										RAPGEF1	-
chr9	ENSG00000107263.14	134380135	0.0229702832116209	0.0405402500604031	False	False	134380179	GT	AC	0.09789852931611713	0.05990378390330482	0.103343734019355	65.0	1.6342628618276012	0.0004929687095979309	3.518718480513177	20.0	0.05072284085131461	False	False										RAPGEF1	-
chr9	ENSG00000107263.14	134382458	0.00664468655534955	0.0197557871682703	False	False	134382482	A	T	0.0504779834586601	0.0590558575573921	0.3934050902895061	55.0	0.8547498173166685	0.0004929687095979309	3.518718480513177	20.0	0.05072284085131461	False	False										RAPGEF1	-
chr9	ENSG00000107263.14	134406704	-0.00165015209512215	0.0212404142349669	False	False	134406716	G	C	0.06832818589714712	0.05594615726407287	0.22286939528847016	23.0	1.2213204487777332	0.0004929687095979309	3.518718480513177	20.0	0.05072284085131461	False	False										RAPGEF1	-
chr9	ENSG00000107263.14	134441693	0.025953635763712995	0.026794650262901	False	False	134441712	ATTT	AAAT	0.0799094749235262	0.05446111787917224	0.1432392411098238	6.0	1.4672757011858228	0.0004929687095979309	3.518718480513177	20.0	0.05072284085131461	False	False										RAPGEF1	-
chr9	ENSG00000107263.14	134456554	-0.0617453403236976	0.0355784422750293	False	False	134456572	A	T	-0.09720287931469222	0.05625568058651655	0.08499666364011403	28.0	1.7278766926515499	0.0004929687095979309	3.518718480513177	20.0	0.05072284085131461	False	False										RAPGEF1	-
chr9	ENSG00000107263.14	134456914	0.0255487385015021	0.0449966716056578	False	False	134456936	A	T	0.11674751955824735	0.05945903130610345	0.05058167480073055	62.0	1.9634951494116126	0.0004929687095979309	3.518718480513177	20.0	0.05072284085131461	False	False										RAPGEF1	-
chr9	ENSG00000107263.14	134480273	-0.00381081794708376	0.0234780478880093	False	False	134480301	GT	AC	-0.03200015246862256	0.05587307016359677	0.5672300859606884	21.0	0.5727294450604893	0.0004929687095979309	3.518718480513177	20.0	0.05072284085131461	False	False										RAPGEF1	-
chr9	ENSG00000107263.14	134514825	-0.0928328181451274	0.0530252071636555	True	False	134514855	GT	AC	-0.1565510708926056	0.05504068969741962	0.004735979106629202	19.0	2.8442788735611524	0.0004929687095979309	3.518718480513177	20.0	0.05072284085131461	False	False										RAPGEF1	-
chr9	ENSG00000107263.14	134607629	-0.00928607184472083	0.0464254141024989	False	False	134607641	A	T	-0.050294812004246785	0.05766195834012393	0.3837774110021925	41.0	0.8722355856798791	0.0004929687095979309	3.518718480513177	20.0	0.05072284085131461	False	False										RAPGEF1	-
chr9	ENSG00000107263.14	134627065	0.00744917863914403	0.0266284240404878	False	False	134627104	AAAAC	GTTTT	0.12504724141443854	0.05469904361212328	0.022883940685776337	12.0	2.2860955723679885	0.0004929687095979309	3.518718480513177	20.0	0.05072284085131461	False	False										RAPGEF1	-
chr9	ENSG00000107263.14	134629424	-0.0526179992591504	0.0445276764484499	False	False	134629464	GTTTT	AAAAC	-0.04052230847741775	0.05426793417836353	0.4557572976666231	2.0	0.746708145260003	0.0004929687095979309	3.518718480513177	20.0	0.05072284085131461	False	False										RAPGEF1	-
chr9	ENSG00000107263.14	134637346	-0.0077778034721135295	0.0368173077777783	False	False	134637377	GT	AC	-0.04703321524935331	0.05729046135883571	0.4123119816417721	37.0	0.8209606648960864	0.0004929687095979309	3.518718480513177	20.0	0.05072284085131461	False	False										RAPGEF1	-
chr9	ENSG00000107263.14	134650666	0.00811377766218498	0.0302605231528321	False	False	134650696	GTTT	AAAC	0.10201427129113937	0.054029192602272895	0.05986190051902334	2.0	1.8881324405881985	0.0004929687095979309	3.518718480513177	20.0	0.05072284085131461	False	False										RAPGEF1	-
chr9	ENSG00000107263.14	134659389	0.0173566769553679	0.0315010076135677	False	False	134659419	GTTT	AAAC	0.11162466741657168	0.053893684384550916	0.03909398263776124	1.0	2.0712012676678278	0.0004929687095979309	3.518718480513177	20.0	0.05072284085131461	False	False										RAPGEF1	-
chr9	ENSG00000107263.14	134671811	-0.002512826697759	0.0222957657964279	False	False	134671824	T	A	-0.05048529395736965	0.06044557492337203	0.4043247393237932	68.0	0.8352190217624829	0.0004929687095979309	3.518718480513177	20.0	0.05072284085131461	False	False										RAPGEF1	-
chr9	ENSG00000107263.14	134676206	-0.0141055264570814	0.0331605563210779	False	False	134676216	T	A	-0.11672113457651327	0.05526116369410941	0.035438945170740165	18.0	2.112172939799225	0.0004929687095979309	3.518718480513177	20.0	0.05072284085131461	False	False										RAPGEF1	-
chr9	ENSG00000107263.14	134676694	-0.00127442226591334	0.0145013935930152	False	False	134676728	GT	AC	-0.04133292752210504	0.055001145693368884	0.4528921378659566	11.0	0.7514921189557742	0.0004929687095979309	3.518718480513177	20.0	0.05072284085131461	False	False										RAPGEF1	-
chr9	ENSG00000107263.14	134704113	0.025302160730794998	0.0341121703443495	False	False	134704125	T	A	0.05339351308871208	0.0567151664519955	0.3472161907702636	31.0	0.9414327141912753	0.0004929687095979309	3.518718480513177	20.0	0.05072284085131461	False	False										RAPGEF1	-
chr9	ENSG00000130714.11	134372009	-0.165550324027621	0.044646805485164004	False	False	134372023	G	C	-0.2423004287159428	0.05707066287855924	2.9412295454986444e-05	52.0	4.24562141903861	9.452904697145009e-11	6.701920674059707	17.0	4.337468648772557e-08	False	False										POMT1	+
chr9	ENSG00000130714.11	134380135	0.158555993034721	0.0546249999651638	False	False	134380179	GT	AC	0.234372392665868	0.05851636651882524	7.971641749525719e-05	65.0	4.005245140955023	9.452904697145009e-11	6.701920674059707	17.0	4.337468648772557e-08	False	False										POMT1	+
chr9	ENSG00000130714.11	134382458	-0.0161433477991003	0.0353065122297205	False	False	134382482	A	T	-0.1067784582047791	0.05879317669080781	0.07039104919888316	55.0	1.8161709268802564	9.452904697145009e-11	6.701920674059707	17.0	4.337468648772557e-08	False	False										POMT1	+
chr9	ENSG00000130714.11	134406704	-0.149976885820667	0.0462849302239405	False	False	134406716	G	C	-0.20700325242667084	0.054862597192503214	0.0001922683192673663	23.0	3.773121635133911	9.452904697145009e-11	6.701920674059707	17.0	4.337468648772557e-08	False	False										POMT1	+
chr9	ENSG00000130714.11	134441693	0.00576994404225807	0.0180356244270669	False	False	134441712	ATTT	AAAT	0.04325601520829556	0.05458469845039266	0.4286551962863706	6.0	0.7924567953344513	9.452904697145009e-11	6.701920674059707	17.0	4.337468648772557e-08	False	False										POMT1	+
chr9	ENSG00000130714.11	134456554	0.0680557385747382	0.0333338983736438	False	False	134456572	A	T	0.10361996740178094	0.05621907463285007	0.06625304495594747	28.0	1.8431460865994662	9.452904697145009e-11	6.701920674059707	17.0	4.337468648772557e-08	False	False										POMT1	+
chr9	ENSG00000130714.11	134456914	-0.000248923976176644	0.0170743782235446	False	False	134456936	A	T	0.0072974071664795295	0.059866839926247924	0.9030707347519664	62.0	0.12189397628920222	9.452904697145009e-11	6.701920674059707	17.0	4.337468648772557e-08	False	False										POMT1	+
chr9	ENSG00000130714.11	134480273	-0.0023461706892503303	0.014519267059045	False	False	134480301	GT	AC	-0.02174623913516874	0.055888479947891465	0.6974605465715785	21.0	0.38910056518703323	9.452904697145009e-11	6.701920674059707	17.0	4.337468648772557e-08	False	False										POMT1	+
chr9	ENSG00000130714.11	134291488	-0.00247040443548614	0.0169639849987545	False	False	134291513	T	A	-0.04931077815598572	0.05885388118389905	0.40280921826321947	53.0	0.837850914231225	9.452904697145009e-11	6.701920674059707	17.0	4.337468648772557e-08	False	False										POMT1	+
chr9	ENSG00000130714.11	134302715	0.024559898480262	0.0252502877991725	False	False	134302731	GT	AC	-0.0005866968698326233	0.05455446316981194	0.9914258314908734	5.0	0.010754333114898576	9.452904697145009e-11	6.701920674059707	17.0	4.337468648772557e-08	False	False										POMT1	+
chr9	ENSG00000130714.11	134304649	-0.00291908110361137	0.0157078719175486	False	False	134304683	AGTG	ACTC	0.003971121820149549	0.05463540567077727	0.9421009282387	6.0	0.07268403650333972	9.452904697145009e-11	6.701920674059707	17.0	4.337468648772557e-08	False	False										POMT1	+
chr9	ENSG00000130714.11	134305898	-0.23543770037929002	0.0534374090620539	False	False	134305916	AGAT	ATCT	-0.2627090603851624	0.058290236239399926	9.753414299571512e-06	67.0	4.506913633120436	9.452904697145009e-11	6.701920674059707	17.0	4.337468648772557e-08	False	False										POMT1	+
chr9	ENSG00000130714.11	134311001	-0.124107712858209	0.0589131964563109	False	False	134311025	A	T	-0.20882935408941186	0.055633750927828664	0.00020816990402289131	32.0	3.7536450555044802	9.452904697145009e-11	6.701920674059707	17.0	4.337468648772557e-08	False	False										POMT1	+
chr9	ENSG00000130714.11	134324751	0.00679296611034213	0.0187088447484036	False	False	134324761	T	A	0.06845687634730584	0.057889761022553776	0.2379378830226524	44.0	1.1825385895207812	9.452904697145009e-11	6.701920674059707	17.0	4.337468648772557e-08	False	False										POMT1	+
chr9	ENSG00000130714.11	134325981	-0.0121257762890746	0.0364179052473265	False	False	134325991	T	A	-0.11378038431966934	0.05916241691292669	0.05546337250272962	59.0	1.9231868854703418	9.452904697145009e-11	6.701920674059707	17.0	4.337468648772557e-08	False	False										POMT1	+
chr9	ENSG00000130714.11	134333885	-0.0763779828656091	0.0595684454457648	False	False	134333903	T	A	-0.15650725410640345	0.05819941411658845	0.007580924263498719	53.0	2.6891551484157388	9.452904697145009e-11	6.701920674059707	17.0	4.337468648772557e-08	False	False										POMT1	+
chr9	ENSG00000130717.8	134372009	0.15047422082833498	0.0500372451343623	False	False	134372023	G	C	0.2281549469780133	0.057272049143042784	8.594017883994465e-05	52.0	3.9837049728773115	3.8649435800098105e-06	4.701386360972335	16.0	0.0006676445073254129	False	False										UCK1	-
chr9	ENSG00000130717.8	134380135	-0.0659658976925232	0.0412294818165371	False	False	134380179	GT	AC	-0.1406012900538572	0.059594988033208174	0.019007102204110192	65.0	2.359280447803929	3.8649435800098105e-06	4.701386360972335	16.0	0.0006676445073254129	False	False										UCK1	-
chr9	ENSG00000130717.8	134382458	0.0021884436968134303	0.0193112790982108	False	False	134382482	A	T	0.008239926073874134	0.05912923216622621	0.8892680847186032	55.0	0.13935452519846292	3.8649435800098105e-06	4.701386360972335	16.0	0.0006676445073254129	False	False										UCK1	-
chr9	ENSG00000130717.8	134406704	0.154455397963811	0.0589790104531402	False	False	134406716	G	C	0.25438230584599353	0.05423248470900252	4.0508122841073796e-06	23.0	4.690589177518661	3.8649435800098105e-06	4.701386360972335	16.0	0.0006676445073254129	False	False										UCK1	-
chr9	ENSG00000130717.8	134441693	-0.00120544667908442	0.0181177926464614	False	False	134441712	ATTT	AAAT	-0.03662506406107338	0.05459918004639698	0.5028109254698572	6.0	0.6707987927648427	3.8649435800098105e-06	4.701386360972335	16.0	0.0006676445073254129	False	False										UCK1	-
chr9	ENSG00000130717.8	134456554	-0.0507970380506288	0.040345554931399005	False	False	134456572	A	T	-0.10315863861556808	0.056221785121935264	0.06747656555449333	28.0	1.8348517108063174	3.8649435800098105e-06	4.701386360972335	16.0	0.0006676445073254129	False	False										UCK1	-
chr9	ENSG00000130717.8	134456914	-0.0668035703277231	0.0394266378918216	False	False	134456936	A	T	-0.04846768940800426	0.0597980736879253	0.41833070689713214	62.0	0.8105225874155721	3.8649435800098105e-06	4.701386360972335	16.0	0.0006676445073254129	False	False										UCK1	-
chr9	ENSG00000130717.8	134480273	-0.000549365933177617	0.0160606916475733	False	False	134480301	GT	AC	0.020138693389897	0.055890362346420835	0.7188418402372201	21.0	0.36032497454700546	3.8649435800098105e-06	4.701386360972335	16.0	0.0006676445073254129	False	False										UCK1	-
chr9	ENSG00000130717.8	134302715	-0.00165519580363854	0.0139401904963373	False	False	134302731	GT	AC	-0.022659511007271947	0.054540465169955074	0.6780686456878731	5.0	0.41546237159257826	3.8649435800098105e-06	4.701386360972335	16.0	0.0006676445073254129	False	False										UCK1	-
chr9	ENSG00000130717.8	134304649	0.0307998208357229	0.0408559426795699	False	False	134304683	AGTG	ACTC	0.12230349099122514	0.05422567151284498	0.024749721775836297	6.0	2.2554536915647767	3.8649435800098105e-06	4.701386360972335	16.0	0.0006676445073254129	False	False										UCK1	-
chr9	ENSG00000130717.8	134305898	0.12904787307177	0.0508687894913557	False	False	134305916	AGAT	ATCT	0.19661445654269968	0.059233016152108776	0.0010245754918368087	67.0	3.3193389314803605	3.8649435800098105e-06	4.701386360972335	16.0	0.0006676445073254129	False	False										UCK1	-
chr9	ENSG00000130717.8	134311001	0.0433484782857922	0.0374413437452984	False	False	134311025	A	T	0.0609900564664763	0.05678210817767359	0.2836127942334448	32.0	1.0741069400881678	3.8649435800098105e-06	4.701386360972335	16.0	0.0006676445073254129	False	False										UCK1	-
chr9	ENSG00000130717.8	134324751	0.0201678107573542	0.0285622024049856	False	False	134324761	T	A	-0.010258472293128916	0.058022832024837726	0.859785510693335	44.0	0.17680061339883568	3.8649435800098105e-06	4.701386360972335	16.0	0.0006676445073254129	False	False										UCK1	-
chr9	ENSG00000130717.8	134325981	0.00854970494247847	0.0231870235918895	False	False	134325991	T	A	0.027418173906624082	0.059526745992355225	0.6454387363462308	59.0	0.460602598874551	3.8649435800098105e-06	4.701386360972335	16.0	0.0006676445073254129	False	False										UCK1	-
chr9	ENSG00000130717.8	134333885	0.00286138808946653	0.0231405183173893	False	False	134333903	T	A	0.004219653321382059	0.0589250404977307	0.9429615636271401	53.0	0.07161052899988359	3.8649435800098105e-06	4.701386360972335	16.0	0.0006676445073254129	False	False										UCK1	-
chr9	ENSG00000130723.13	134372009	-0.0457461258329185	0.0615776823338013	False	False	134372023	G	C	-0.16266491806011482	0.058040080544339415	0.005411480076415061	52.0	2.802630811923974	1.3790405246835873e-05	4.416120928867388	25.0	0.003035909001137863	False	False										PRRC2B	+
chr9	ENSG00000130723.13	134380135	0.10845548091428	0.0796911047962572	False	False	134380179	GT	AC	0.2086044882470468	0.05886868731298137	0.00046342048217443886	65.0	3.543555967843818	1.3790405246835873e-05	4.416120928867388	25.0	0.003035909001137863	False	False										PRRC2B	+
chr9	ENSG00000130723.13	134382458	-0.0620132521548192	0.0678969857653435	False	False	134382482	A	T	-0.1838845432457216	0.058122924799568924	0.0017254788440678455	55.0	3.163717997327715	1.3790405246835873e-05	4.416120928867388	25.0	0.003035909001137863	False	False										PRRC2B	+
chr9	ENSG00000130723.13	134441693	0.0104737265213462	0.0211309850362673	False	False	134441712	ATTT	AAAT	0.0727989961011841	0.05449086754010815	0.18246092773593714	6.0	1.335985264826261	1.3790405246835873e-05	4.416120928867388	25.0	0.003035909001137863	False	False										PRRC2B	+
chr9	ENSG00000130723.13	134456554	0.0137336674491371	0.0271438262062724	False	False	134456572	A	T	0.07003689085190523	0.05638454328793027	0.21511874888900248	28.0	1.2421292568471933	1.3790405246835873e-05	4.416120928867388	25.0	0.003035909001137863	False	False										PRRC2B	+
chr9	ENSG00000130723.13	134456914	-0.0054695580641410104	0.0201519456653735	False	False	134456936	A	T	-0.05187312669076185	0.05978783212318705	0.3863479436097045	62.0	0.867620130194423	1.3790405246835873e-05	4.416120928867388	25.0	0.003035909001137863	False	False										PRRC2B	+
chr9	ENSG00000130723.13	134198582	0.0213897082425504	0.0378686628406655	False	False	134198599	T	A	0.13642951577651174	0.0561745953961931	0.015720905035317697	30.0	2.428669308862658	1.3790405246835873e-05	4.416120928867388	25.0	0.003035909001137863	False	False										PRRC2B	+
chr9	ENSG00000130723.13	134208250	-0.00866905066002395	0.0261624399962944	False	False	134208260	A	T	-0.10650851388926603	0.05985053655847476	0.07624585606109166	65.0	1.779574921357736	1.3790405246835873e-05	4.416120928867388	25.0	0.003035909001137863	False	False										PRRC2B	+
chr9	ENSG00000130723.13	134208682	-0.0198935876993639	0.0278633856452908	False	False	134208716	GTTTTT	AAAAAC	-0.044453121981851015	0.05533012802550901	0.422319602451247	15.0	0.8034162140625567	1.3790405246835873e-05	4.416120928867388	25.0	0.003035909001137863	False	False										PRRC2B	+
chr9	ENSG00000130723.13	134209148	0.0185897148565835	0.0246609141555594	False	False	134209171	AAAAAC	GTTTTT	0.07012392178667264	0.05433937306105408	0.1977684348095977	4.0	1.2904808766910782	1.3790405246835873e-05	4.416120928867388	25.0	0.003035909001137863	False	False										PRRC2B	+
chr9	ENSG00000130723.13	134220919	-0.0108660741699677	0.0305465383802908	False	False	134220937	T	A	-0.11171307068086543	0.05616953427753727	0.047587568347595095	28.0	1.9888552062561884	1.3790405246835873e-05	4.416120928867388	25.0	0.003035909001137863	False	False										PRRC2B	+
chr9	ENSG00000130723.13	134225963	0.00857162882007218	0.0195142871691131	False	False	134226004	GTTT	AAAC	0.06314586149155907	0.05428427802558345	0.24555106614712074	3.0	1.1632440144418845	1.3790405246835873e-05	4.416120928867388	25.0	0.003035909001137863	False	False										PRRC2B	+
chr9	ENSG00000130723.13	134245395	0.0010461368854520802	0.0151831513462371	False	False	134245417	ATT	AAT	-0.02354654133364904	0.05588620023067036	0.6737968770794578	21.0	0.4213301537134509	1.3790405246835873e-05	4.416120928867388	25.0	0.003035909001137863	False	False										PRRC2B	+
chr9	ENSG00000130723.13	134291488	-0.0013580541997855401	0.0149812223080194	False	False	134291513	T	A	-0.0223468266069591	0.05891085011777791	0.7047201680068573	53.0	0.37933295076003926	1.3790405246835873e-05	4.416120928867388	25.0	0.003035909001137863	False	False										PRRC2B	+
chr9	ENSG00000130723.13	134302715	-0.0254924487269761	0.0433341063167799	False	False	134302731	GT	AC	-0.1355354023887915	0.05405107138214242	0.012628552912820437	5.0	2.5075433090040495	1.3790405246835873e-05	4.416120928867388	25.0	0.003035909001137863	False	False										PRRC2B	+
chr9	ENSG00000130723.13	134304649	0.00196308345347706	0.0233817028812508	False	False	134304683	AGTG	ACTC	-0.017293366973148133	0.05462766614850043	0.7517686470973468	6.0	0.31656792596882427	1.3790405246835873e-05	4.416120928867388	25.0	0.003035909001137863	False	False										PRRC2B	+
chr9	ENSG00000130723.13	134305898	-0.0416818366458263	0.0488798173742669	False	False	134305916	AGAT	ATCT	-0.0952821050279991	0.060137352532076714	0.1142543463486921	67.0	1.584408042857831	1.3790405246835873e-05	4.416120928867388	25.0	0.003035909001137863	False	False										PRRC2B	+
chr9	ENSG00000130723.13	134311001	-0.0399974963332961	0.0536917484619137	False	False	134311025	A	T	-0.15914884297890533	0.056162951941686	0.004904030212500079	32.0	2.833697971291637	1.3790405246835873e-05	4.416120928867388	25.0	0.003035909001137863	False	False										PRRC2B	+
chr9	ENSG00000130723.13	134324751	0.00960920179681926	0.0226841620580069	False	False	134324761	T	A	-0.022092935116370338	0.058011722437174375	0.7035974221866027	44.0	0.3808357033407615	1.3790405246835873e-05	4.416120928867388	25.0	0.003035909001137863	False	False										PRRC2B	+
chr9	ENSG00000130723.13	134325981	-0.0753382000163748	0.0624728442520648	False	False	134325991	T	A	-0.194439913956121	0.0584126042899277	0.0009884286726306102	59.0	3.328732151558067	1.3790405246835873e-05	4.416120928867388	25.0	0.003035909001137863	False	False										PRRC2B	+
chr9	ENSG00000130723.13	134326786	-0.0203378312490983	0.0335616248829594	False	False	134326800	A	T	-0.10019828781447528	0.055971294154808234	0.07438340286319174	25.0	1.7901727899544682	1.3790405246835873e-05	4.416120928867388	25.0	0.003035909001137863	False	False										PRRC2B	+
chr9	ENSG00000130723.13	134333885	-0.10502443504209101	0.0649988065970283	False	False	134333903	T	A	-0.1854862249675954	0.05790302178437121	0.0015105440610490336	53.0	3.203394559585154	1.3790405246835873e-05	4.416120928867388	25.0	0.003035909001137863	False	False										PRRC2B	+
chr9	ENSG00000130723.13	134252508	0.0617972072127785	0.0517393589296377	False	False	134252520	T	A	0.14862599811407126	0.05718918649934481	0.009817472746942118	42.0	2.5988479153445208	1.3790405246835873e-05	4.416120928867388	25.0	0.003035909001137863	False	False										PRRC2B	+
chr9	ENSG00000130723.13	134259652	0.020457811412888	0.0268252924844289	False	False	134259680	ATGT	ACAT	0.0622580417928825	0.054367797247482495	0.25296906896835764	4.0	1.145127169848055	1.3790405246835873e-05	4.416120928867388	25.0	0.003035909001137863	False	False										PRRC2B	+
chr9	ENSG00000160563.9	134650666	0.00589932582364279	0.0170314618578844	False	False	134650696	GTTT	AAAC	0.0287190551988637	0.05429014197657098	0.5971571324760865	2.0	0.5289920813111424	0.005830547676240547	2.7767951363135555	27.0	0.3979355999109618	False	False										MED27	-
chr9	ENSG00000160563.9	134659389	0.000678517515966406	0.0138405752014459	False	False	134659419	GTTT	AAAC	0.019864904998949145	0.05422191291213475	0.7143220628262119	1.0	0.366363042763536	0.005830547676240547	2.7767951363135555	27.0	0.3979355999109618	False	False										MED27	-
chr9	ENSG00000160563.9	134671811	-0.00200263831330553	0.0166870702941193	False	False	134671824	T	A	-0.036878890054245946	0.06048158220151325	0.5425319094389154	68.0	0.6097540558937831	0.005830547676240547	2.7767951363135555	27.0	0.3979355999109618	False	False										MED27	-
chr9	ENSG00000160563.9	134676206	0.00036875961090333597	0.0182368289662359	False	False	134676216	T	A	0.00998417994254042	0.055638715059481744	0.8576995351692607	18.0	0.17944663049580892	0.005830547676240547	2.7767951363135555	27.0	0.3979355999109618	False	False										MED27	-
chr9	ENSG00000160563.9	134676694	0.00208445757365631	0.0180544781124215	False	False	134676728	GT	AC	0.057358891887588324	0.05495755821186371	0.29739078170959204	11.0	1.0436943298402628	0.005830547676240547	2.7767951363135555	27.0	0.3979355999109618	False	False										MED27	-
chr9	ENSG00000160563.9	134704113	0.0020264992506215302	0.0168530259237648	False	False	134704125	T	A	0.05051439955842458	0.056723673599051824	0.3738694530377795	31.0	0.8905346983603855	0.005830547676240547	2.7767951363135555	27.0	0.3979355999109618	False	False										MED27	-
chr9	ENSG00000160563.9	135049698	-0.00115826108209023	0.0204555348494809	False	False	135049716	ACGG	CCGT	-0.019103902010538684	0.05821162563507279	0.7430082416893691	46.0	0.32818018397734783	0.005830547676240547	2.7767951363135555	27.0	0.3979355999109618	False	False										MED27	-
chr9	ENSG00000160563.9	135051572	0.0017673117997800897	0.0159136786245133	False	False	135051582	A	T	-0.02744004833896673	0.05761733784567311	0.6342443669839474	40.0	0.47624637591664426	0.005830547676240547	2.7767951363135555	27.0	0.3979355999109618	False	False										MED27	-
chr9	ENSG00000160563.9	134730212	0.0153413449530734	0.0310114238980509	False	False	134730249	AAC	GTT	0.07211962759165727	0.05457508038610502	0.1872473709393941	7.0	1.3214754258065948	0.005830547676240547	2.7767951363135555	27.0	0.3979355999109618	False	False										MED27	-
chr9	ENSG00000160563.9	134731924	-0.000686411106725843	0.0137928736703902	False	False	134731938	C	G	0.0028861056499667557	0.0555553241771343	0.9586004535441316	17.0	0.05195011806185502	0.005830547676240547	2.7767951363135555	27.0	0.3979355999109618	False	False										MED27	-
chr9	ENSG00000160563.9	134737155	-0.0052858527530487	0.0184217628971712	False	False	134737175	T	A	-0.06594655811250966	0.05849342934501198	0.2604944418968437	50.0	1.1274182220286122	0.005830547676240547	2.7767951363135555	27.0	0.3979355999109618	False	False										MED27	-
chr9	ENSG00000160563.9	134753662	-0.0279236399676783	0.0372065218137671	False	False	134753705	AAAT	ATTT	-0.13850861047937393	0.05510517286835795	0.012439075028402762	18.0	2.5135319112465253	0.005830547676240547	2.7767951363135555	27.0	0.3979355999109618	False	False										MED27	-
chr9	ENSG00000160563.9	134770009	0.0377493163774517	0.0462419175768601	True	False	134770019	A	T	0.12500306418426574	0.056169792785955096	0.026765530384865198	29.0	2.225449979148258	0.005830547676240547	2.7767951363135555	27.0	0.3979355999109618	False	False										MED27	-
chr9	ENSG00000160563.9	134771292	-0.00109217478799795	0.0178347252383157	False	False	134771303	T	A	-0.049978352224031714	0.060894880609292275	0.4125258853356235	72.0	0.8207315906356379	0.005830547676240547	2.7767951363135555	27.0	0.3979355999109618	False	False										MED27	-
chr9	ENSG00000160563.9	134789332	-0.0014904608653002	0.0189499727050304	False	False	134789347	ATTC	AATG	-0.0074195520754794094	0.05431104969269807	0.8914184246550345	2.0	0.13661220170592545	0.005830547676240547	2.7767951363135555	27.0	0.3979355999109618	False	False										MED27	-
chr9	ENSG00000160563.9	134855219	-9.205150523090781e-06	0.0105617000763652	False	False	134855249	CTGG	AGCC	0.008093635918018935	0.054391047738897184	0.881796592426536	3.0	0.14880455983992485	0.005830547676240547	2.7767951363135555	27.0	0.3979355999109618	False	False										MED27	-
chr9	ENSG00000160563.9	134861085	0.00514167469554573	0.018523309286283002	False	False	134861096	T	A	0.03235638527350372	0.059412704746309886	0.5864549045627863	58.0	0.5446038084221939	0.005830547676240547	2.7767951363135555	27.0	0.3979355999109618	False	False										MED27	-
chr9	ENSG00000160563.9	134868618	0.00148481603483477	0.0174662144767556	False	False	134868630	T	A	0.026934858707487446	0.058399428248475424	0.6449845053716703	48.0	0.461217849477672	0.005830547676240547	2.7767951363135555	27.0	0.3979355999109618	False	False										MED27	-
chr9	ENSG00000160563.9	134879357	-0.0030268535914387	0.0227728156164344	False	False	134879414	CT	AG	0.04252548749350609	0.054424193403635406	0.43513288517858617	4.0	0.7813710196514458	0.005830547676240547	2.7767951363135555	27.0	0.3979355999109618	False	False										MED27	-
chr9	ENSG00000160563.9	134920801	0.00201694430873252	0.0172015308094355	False	False	134920850	AC	GT	0.014156379690326253	0.05716046661954057	0.8045633296715018	35.0	0.2476603241284043	0.005830547676240547	2.7767951363135555	27.0	0.3979355999109618	False	False										MED27	-
chr9	ENSG00000160563.9	134922829	-0.0104938844889978	0.0273278805426596	False	False	134922862	AC	GT	-0.10334988439273124	0.05742585948844561	0.07291112472578705	41.0	1.7997098400159912	0.005830547676240547	2.7767951363135555	27.0	0.3979355999109618	False	False										MED27	-
chr9	ENSG00000160563.9	134969235	0.0162833411137455	0.027575547908511005	False	False	134969265	GT	AC	-0.01795278712365596	0.05791910864087368	0.7568056567373214	43.0	0.30996311139682536	0.005830547676240547	2.7767951363135555	27.0	0.3979355999109618	False	False										MED27	-
chr9	ENSG00000160563.9	134977430	-0.0017492966434302	0.0157147298530751	False	False	134977441	A	T	0.009782654760136344	0.05670208431340967	0.8631352597556179	30.0	0.17252725148628814	0.005830547676240547	2.7767951363135555	27.0	0.3979355999109618	False	False										MED27	-
chr9	ENSG00000160563.9	135015211	-0.00355875860153502	0.0204557384193538	False	False	135015221	T	A	-0.07369382326547136	0.05981293441878632	0.2189633694778444	63.0	1.2320716912080685	0.005830547676240547	2.7767951363135555	27.0	0.3979355999109618	False	False										MED27	-
chr9	ENSG00000160563.9	135016551	0.0021381601883005198	0.017174711320394	False	False	135016573	AAAG	CTTT	0.04642868954694036	0.05507233090737392	0.39981336201107465	12.0	0.8430492913951421	0.005830547676240547	2.7767951363135555	27.0	0.3979355999109618	False	False										MED27	-
chr9	ENSG00000160563.9	135024620	-0.00457699669575903	0.0190421944640336	False	False	135024642	ATT	AAT	-0.020819741423388632	0.05487023405675395	0.7046067074552695	9.0	0.37943598713018317	0.005830547676240547	2.7767951363135555	27.0	0.3979355999109618	False	False										MED27	-
chr9	ENSG00000107282.5	71956401	-0.00392204031377744	0.0222478563812185	False	False	71956412	T	A	0.02337466798223391	0.05494995319546185	0.6708353538775154	10.0	0.4253810353411612	0.020938078164511903	2.32106463288618	29.0	0.9595968058822623	False	False										APBA1	-
chr9	ENSG00000107282.5	71966305	0.00643229737776049	0.0238865578333157	False	False	71966335	ATG	ATC	-0.059755492492819286	0.05503326656602225	0.2783594327066857	12.0	1.0858067532867939	0.020938078164511903	2.32106463288618	29.0	0.9595968058822623	False	False										APBA1	-
chr9	ENSG00000107282.5	71975815	-0.010717702968746998	0.02695373001385	False	False	71975825	A	T	-0.01754670831090984	0.056068582022585786	0.7545231743405074	23.0	0.31295081270008934	0.020938078164511903	2.32106463288618	29.0	0.9595968058822623	False	False										APBA1	-
chr9	ENSG00000107282.5	71987766	0.0177559671668385	0.0326006256278827	False	False	71987776	T	A	0.05954960609492491	0.057252150166872025	0.2991066231464907	37.0	1.0401287274164643	0.020938078164511903	2.32106463288618	29.0	0.9595968058822623	False	False										APBA1	-
chr9	ENSG00000107282.5	71987947	-0.00437380696617813	0.017306710143773	False	False	71987957	T	A	-0.008061896834790066	0.05944189804488224	0.8922129712091404	58.0	0.1356265041991567	0.020938078164511903	2.32106463288618	29.0	0.9595968058822623	False	False										APBA1	-
chr9	ENSG00000107282.5	71992921	-0.0214963539282517	0.0348455183945944	False	False	71992941	CT	AG	-0.08567241432134291	0.05435389539596349	0.11592157598706243	5.0	1.5761964013292273	0.020938078164511903	2.32106463288618	29.0	0.9595968058822623	False	False										APBA1	-
chr9	ENSG00000107282.5	72006394	0.0301493620034225	0.0277242732587889	False	False	72006409	T	A	0.06359235044386194	0.05502019560039618	0.24860156144769566	12.0	1.1558001521064027	0.020938078164511903	2.32106463288618	29.0	0.9595968058822623	False	False										APBA1	-
chr9	ENSG00000107282.5	72015924	0.00806716399256289	0.0189944290288608	False	False	72015949	AG	CT	0.023752567265875026	0.054702127938890566	0.6644115869465714	7.0	0.43421651333947653	0.020938078164511903	2.32106463288618	29.0	0.9595968058822623	False	False										APBA1	-
chr9	ENSG00000107282.5	72037402	-0.0373231388484223	0.0427224789494585	False	False	72037443	GT	AC	-0.060948911983845076	0.05678225115052792	0.2839383372845521	32.0	1.0733796344613296	0.020938078164511903	2.32106463288618	29.0	0.9595968058822623	False	False										APBA1	-
chr9	ENSG00000107282.5	72045456	-0.00064988459763906	0.0154052106860491	False	False	72045488	GT	AC	-0.02479458487179873	0.05536785042438146	0.654583749925701	15.0	0.4478155586997528	0.020938078164511903	2.32106463288618	29.0	0.9595968058822623	False	False										APBA1	-
chr9	ENSG00000107282.5	72075653	0.00937087693798145	0.0284030850416683	False	False	72075663	T	A	0.062483410756509074	0.05544700014651501	0.2606172465810759	17.0	1.126903359810284	0.020938078164511903	2.32106463288618	29.0	0.9595968058822623	False	False										APBA1	-
chr9	ENSG00000107282.5	72101768	-0.00809220043860358	0.0358706175585602	False	False	72101803	T	A	-0.00821215223374462	0.05555368220607304	0.8825738352036407	17.0	0.14782372486637582	0.020938078164511903	2.32106463288618	29.0	0.9595968058822623	False	False										APBA1	-
chr9	ENSG00000107282.5	72106522	-0.005228136300526529	0.018712830908494998	False	False	72106539	A	T	-0.023821777078903192	0.0592180781707275	0.6877853645337004	56.0	0.40227203946444007	0.020938078164511903	2.32106463288618	29.0	0.9595968058822623	False	False										APBA1	-
chr9	ENSG00000107282.5	72136985	-0.0135301388752939	0.0300924548891451	False	False	72137027	AT	AT	-0.053541223280432655	0.055390455645761096	0.3344554637663971	16.0	0.9666146027547625	0.020938078164511903	2.32106463288618	29.0	0.9595968058822623	False	False										APBA1	-
chr9	ENSG00000107282.5	72151959	0.0123369986266029	0.0279909080046858	False	False	72151993	AT	AT	0.038274459732718265	0.056663248089270965	0.4998776034794694	30.0	0.6754723921300486	0.020938078164511903	2.32106463288618	29.0	0.9595968058822623	False	False										APBA1	-
chr9	ENSG00000107282.5	72155039	-0.060425775449946	0.0465998525255141	True	False	72155074	AAC	GTT	-0.08704623496328097	0.05525947055562838	0.1161768485929104	16.0	1.5752274512954954	0.020938078164511903	2.32106463288618	29.0	0.9595968058822623	False	False										APBA1	-
chr9	ENSG00000107282.5	72158193	0.0218375097218007	0.0319682133618715	False	False	72158207	C	G	0.028390689967091806	0.057330814275892	0.6208108992603907	37.0	0.4952082109015201	0.020938078164511903	2.32106463288618	29.0	0.9595968058822623	False	False										APBA1	-
chr9	ENSG00000107282.5	72184359	0.0192373945617755	0.034471562643884	False	False	72184406	GT	AC	0.10505468343715864	0.0577047959857523	0.06968097303452897	44.0	1.820553762344075	0.020938078164511903	2.32106463288618	29.0	0.9595968058822623	False	False										APBA1	-
chr9	ENSG00000107282.5	72213367	-0.0037191643307115103	0.0274323320834732	False	False	72213378	A	T	-0.001031605834014065	0.057448468393483686	0.985684924214906	38.0	0.01795706418051484	0.020938078164511903	2.32106463288618	29.0	0.9595968058822623	False	False										APBA1	-
chr9	ENSG00000107282.5	72215723	0.00597804924220053	0.0225244475958712	False	False	72215786	AAAT	ATTT	0.00011773142991334737	0.06085806152325113	0.9984579020143078	71.0	0.0019345248101332883	0.020938078164511903	2.32106463288618	29.0	0.9595968058822623	False	False										APBA1	-
chr9	ENSG00000107282.5	72232872	0.00456178948966909	0.0392710843270774	False	False	72232884	AC	GT	-0.0038340027680972186	0.05431214547216756	0.9437641053237792	2.0	0.07059199622415885	0.020938078164511903	2.32106463288618	29.0	0.9595968058822623	False	False										APBA1	-
chr9	ENSG00000107282.5	72238261	0.00531831286153908	0.0169465520300841	False	False	72238285	T	A	0.04855331438874184	0.0563667069729473	0.3896845183415837	27.0	0.8613828445228239	0.020938078164511903	2.32106463288618	29.0	0.9595968058822623	False	False										APBA1	-
chr9	ENSG00000107282.5	72244981	0.00548801306925794	0.0246353581536821	False	False	72244991	A	T	0.03747956051384102	0.05551652191358672	0.5000896384314011	17.0	0.6751064227722907	0.020938078164511903	2.32106463288618	29.0	0.9595968058822623	False	False										APBA1	-
chr9	ENSG00000107282.5	72290983	-0.0544361886180928	0.0463490211452385	False	False	72290993	T	A	-0.06734988316323089	0.05731805748327865	0.24090912558908836	38.0	1.1750203360063067	0.020938078164511903	2.32106463288618	29.0	0.9595968058822623	False	False										APBA1	-
chr9	ENSG00000107282.5	72294315	-0.0041804246956031205	0.0188982506598006	False	False	72294372	AC	GT	-0.07541926840811926	0.0588600162421877	0.20111110059758708	54.0	1.2813327828146737	0.020938078164511903	2.32106463288618	29.0	0.9595968058822623	False	False										APBA1	-
chr9	ENSG00000107282.5	72317106	0.00422703040515558	0.0220758768553407	False	False	72317134	ATT	AAT	0.04071093818182435	0.05594283410881603	0.4673163922893892	22.0	0.7277239137122785	0.020938078164511903	2.32106463288618	29.0	0.9595968058822623	False	False										APBA1	-
chr9	ENSG00000107282.5	72338055	0.0154354701345668	0.0349407560759017	False	False	72338083	ATG	ATC	0.09750538949771133	0.05397419587769535	0.07172141642003227	1.0	1.806518613425144	0.020938078164511903	2.32106463288618	29.0	0.9595968058822623	False	False										APBA1	-
chr9	ENSG00000107282.5	72341943	-0.0033431318937783	0.0158919453830703	False	False	72341968	AC	GT	-0.012787985460407904	0.06029733802138335	0.8322000960134364	66.0	0.21208208985731475	0.020938078164511903	2.32106463288618	29.0	0.9595968058822623	False	False										APBA1	-
chr9	ENSG00000135063.13	71956401	-0.00710778747386502	0.0284574791129565	False	False	71956412	T	A	-0.033044319387402286	0.054934953927438065	0.5479073066366444	10.0	0.6015171948819605	0.02637451530089709	2.231535195898758	26.0	1.0	False	False										FAM189A2	+
chr9	ENSG00000135063.13	71966305	-0.0023101674429938397	0.013343074311221	False	False	71966335	ATG	ATC	0.0035327150901223727	0.05513144061649504	0.9489469960342582	12.0	0.06407804785470095	0.02637451530089709	2.231535195898758	26.0	1.0	False	False										FAM189A2	+
chr9	ENSG00000135063.13	71975815	-0.00458531437920604	0.0206971228369043	False	False	71975825	A	T	-0.04166796108851721	0.05602851309764608	0.4576119073075506	23.0	0.7436920736393378	0.02637451530089709	2.231535195898758	26.0	1.0	False	False										FAM189A2	+
chr9	ENSG00000135063.13	71987947	-0.0147112191524535	0.0296930213577541	False	False	71987957	T	A	-0.06920946338015492	0.059301292455142	0.244159746688492	58.0	1.1670818714871667	0.02637451530089709	2.231535195898758	26.0	1.0	False	False										FAM189A2	+
chr9	ENSG00000135063.13	71992921	-0.0670493626075063	0.0417078681880946	True	False	71992941	CT	AG	-0.1098315594315232	0.05422442969229723	0.04360618242557606	5.0	2.0254995774925626	0.02637451530089709	2.231535195898758	26.0	1.0	False	False										FAM189A2	+
chr9	ENSG00000135063.13	72006394	0.0426175885768312	0.0431151356873012	False	False	72006409	T	A	0.07835558704436492	0.05496228057177265	0.1549247563370606	12.0	1.425624741717987	0.02637451530089709	2.231535195898758	26.0	1.0	False	False										FAM189A2	+
chr9	ENSG00000135063.13	72015924	0.00741080728531749	0.0224399547434419	False	False	72015949	AG	CT	0.04107571062784461	0.05467138590812399	0.4529890861795674	7.0	0.7513200908583679	0.02637451530089709	2.231535195898758	26.0	1.0	False	False										FAM189A2	+
chr9	ENSG00000135063.13	72037402	-0.00244602265106861	0.0151453958369001	False	False	72037443	GT	AC	-0.013218739831944982	0.05688304201594599	0.8163931886587135	32.0	0.2323845449095247	0.02637451530089709	2.231535195898758	26.0	1.0	False	False										FAM189A2	+
chr9	ENSG00000135063.13	72045456	-0.00314229834547299	0.0168390318360153	False	False	72045488	GT	AC	-0.0625957417439914	0.05527626580824772	0.2582916919864042	15.0	1.1324162518708265	0.02637451530089709	2.231535195898758	26.0	1.0	False	False										FAM189A2	+
chr9	ENSG00000135063.13	72075653	0.0291317878386077	0.0379267755657188	False	False	72075663	T	A	0.057051270428290564	0.055465069436541455	0.30443578597066195	17.0	1.0285981971691915	0.02637451530089709	2.231535195898758	26.0	1.0	False	False										FAM189A2	+
chr9	ENSG00000135063.13	72101768	0.00021369372707471498	0.0144005719089036	False	False	72101803	T	A	0.012556839979344096	0.0555511755431653	0.8213121042192619	17.0	0.22604094074637487	0.02637451530089709	2.231535195898758	26.0	1.0	False	False										FAM189A2	+
chr9	ENSG00000135063.13	72106522	-0.000292394116417543	0.022501464499538996	False	False	72106539	A	T	0.00934833358650027	0.05923229941122405	0.8747065140717056	56.0	0.15782493131996891	0.02637451530089709	2.231535195898758	26.0	1.0	False	False										FAM189A2	+
chr9	ENSG00000135063.13	71842044	0.0019701426964713	0.0144511946584434	False	False	71842054	T	A	0.04156105997772594	0.05442640413206047	0.4456283282665429	4.0	0.7636194350977514	0.02637451530089709	2.231535195898758	26.0	1.0	False	False										FAM189A2	+
chr9	ENSG00000135063.13	71846024	-0.0115886766730245	0.0201143314510932	False	False	71846047	T	A	0.0009668165265312996	0.0548821043447373	0.9859555798391604	9.0	0.017616243729619462	0.02637451530089709	2.231535195898758	26.0	1.0	False	False										FAM189A2	+
chr9	ENSG00000135063.13	71854738	-0.00203633889421647	0.0164496592787278	False	False	71854755	AAAC	GTTT	0.026558187913946072	0.054293386947566094	0.6250443063233891	2.0	0.48916064012721616	0.02637451530089709	2.231535195898758	26.0	1.0	False	False										FAM189A2	+
chr9	ENSG00000135063.13	71871707	-0.0117392957866873	0.0228890301998028	False	False	71871718	A	T	-0.008971416667483391	0.056430993699790474	0.8737865939771354	27.0	0.15898030637579755	0.02637451530089709	2.231535195898758	26.0	1.0	False	False										FAM189A2	+
chr9	ENSG00000135063.13	71880154	0.0296444218287104	0.0389449513367024	False	False	71880224	AACCCT	AGGGTT	0.03255971669511806	0.05501900125903431	0.5543961498533155	11.0	0.5917903987719451	0.02637451530089709	2.231535195898758	26.0	1.0	False	False										FAM189A2	+
chr9	ENSG00000135063.13	71881999	0.0106819850338165	0.0239833855537302	False	False	71882039	AAC	GTT	0.0014725445590069686	0.05652328061213545	0.9792324633596876	28.0	0.026052000928814028	0.02637451530089709	2.231535195898758	26.0	1.0	False	False										FAM189A2	+
chr9	ENSG00000135063.13	71892086	-0.0494938636877115	0.0415880256184315	False	False	71892126	ATT	AAT	-0.06663548985738875	0.05543207698548086	0.2301985054277638	17.0	1.2021106456978397	0.02637451530089709	2.231535195898758	26.0	1.0	False	False										FAM189A2	+
chr9	ENSG00000135063.13	71897035	-0.0335479722086144	0.0360530983876905	False	False	71897062	GTTT	AAAC	-0.03258993477730341	0.05468849992827399	0.5516327246792333	7.0	0.5959193398986319	0.02637451530089709	2.231535195898758	26.0	1.0	False	False										FAM189A2	+
chr9	ENSG00000135063.13	71916045	-0.0148338817906217	0.0299436583119893	False	False	71916055	A	T	-0.04868337309670272	0.05574837575505568	0.3831688278784775	20.0	0.8732698027043011	0.02637451530089709	2.231535195898758	26.0	1.0	False	False										FAM189A2	+
chr9	ENSG00000135063.13	71917979	-0.0038880257619531102	0.0213288596124648	False	False	71918023	GT	AC	-0.007893274154258492	0.056341861744490886	0.8886736115420949	26.0	0.14009608326494993	0.02637451530089709	2.231535195898758	26.0	1.0	False	False										FAM189A2	+
chr9	ENSG00000135063.13	71932125	0.0072972782095686905	0.0274778271899187	False	False	71932145	AC	GT	0.036596973177430346	0.06004392680700716	0.5426904773826023	64.0	0.6095033273733099	0.02637451530089709	2.231535195898758	26.0	1.0	False	False										FAM189A2	+
chr9	ENSG00000135063.13	71934378	0.0190047643503155	0.0333039030739555	False	False	71934403	AC	GT	0.1069242423772823	0.05540834316148393	0.05451607679129983	19.0	1.9297498585304873	0.02637451530089709	2.231535195898758	26.0	1.0	False	False										FAM189A2	+
chr9	ENSG00000135063.13	71934916	-0.010701051470965001	0.0231706315687719	False	False	71934991	GT	AC	-0.006202211914486347	0.06166145558465909	0.9199566109088247	78.0	0.10058490925454915	0.02637451530089709	2.231535195898758	26.0	1.0	False	False										FAM189A2	+
chr9	ENSG00000188647.8	72232872	0.00570619081090717	0.0178097553552821	False	False	72232884	AC	GT	0.028581924573807375	0.05429035545056633	0.5989100465498551	2.0	0.526464126760644	0.17275411423616582	1.3665891832769477	12.0	1.0	False	False										PTAR1	-
chr9	ENSG00000188647.8	72238261	0.00576212395636849	0.0165059263812351	False	False	72238285	T	A	0.04350457402483962	0.05637983535377564	0.4409117908689819	27.0	0.7716335770023885	0.17275411423616582	1.3665891832769477	12.0	1.0	False	False										PTAR1	-
chr9	ENSG00000188647.8	72244981	0.011213960722198	0.0213968392389419	False	False	72244991	A	T	0.02817807218382896	0.055533495515969734	0.6122146280477565	17.0	0.5074067807549736	0.17275411423616582	1.3665891832769477	12.0	1.0	False	False										PTAR1	-
chr9	ENSG00000188647.8	72290983	-0.00922443583867103	0.0312446763116999	False	False	72290993	T	A	0.008140459096634382	0.057446595458632524	0.8874073428935674	38.0	0.14170481351669226	0.17275411423616582	1.3665891832769477	12.0	1.0	False	False										PTAR1	-
chr9	ENSG00000188647.8	72294315	0.00431454784337393	0.0268207714607998	False	False	72294372	AC	GT	-0.03801359162040757	0.05898546938685713	0.5197939529346758	54.0	0.6444568809157868	0.17275411423616582	1.3665891832769477	12.0	1.0	False	False										PTAR1	-
chr9	ENSG00000188647.8	72299870	-0.0158881146305916	0.0328915553180749	False	False	72299910	AC	GT	-0.07775920755912127	0.05690020710734903	0.17275411423616582	34.0	1.3665891832769477	0.17275411423616582	1.3665891832769477	12.0	1.0	True	False	72233182.0	0.2357995066690704	0.40756978429318963	chr9:72233182						PTAR1	-
chr9	ENSG00000188647.8	72317106	0.00417613620088179	0.0250673065649358	False	False	72317134	ATT	AAT	-0.013308199285932751	0.05598429279918586	0.8122562337867891	22.0	0.23771309094979373	0.17275411423616582	1.3665891832769477	12.0	1.0	False	False										PTAR1	-
chr9	ENSG00000188647.8	72338055	0.0255143239157662	0.0337181685276665	True	False	72338083	ATG	ATC	0.05539292355448917	0.054149347506255316	0.3070513638033272	1.0	1.022965670049675	0.17275411423616582	1.3665891832769477	12.0	1.0	False	False										PTAR1	-
chr9	ENSG00000188647.8	72341943	0.0146097061160719	0.0275801407744672	False	False	72341968	AC	GT	0.07152440512851188	0.06014782575896619	0.2354089026293341	66.0	1.1891436510961462	0.17275411423616582	1.3665891832769477	12.0	1.0	False	False										PTAR1	-
chr9	ENSG00000188647.8	72388223	-0.00113392195633712	0.0253217926391443	False	False	72388244	AC	GT	-0.04602505706275479	0.057770208328418976	0.4262621240441554	42.0	0.7966919004533626	0.17275411423616582	1.3665891832769477	12.0	1.0	False	False										PTAR1	-
chr9	ENSG00000188647.8	72430894	0.000415803866738643	0.0131782169386862	False	False	72430921	AAC	GTT	-0.012231841377792726	0.054713471998523874	0.8232349786637163	7.0	0.22356178343283956	0.17275411423616582	1.3665891832769477	12.0	1.0	False	False										PTAR1	-
chr9	ENSG00000188647.8	72435349	-0.0008824694284598981	0.0153012293712503	False	False	72435389	AC	GT	-0.024057881449933708	0.057149649280431085	0.6740776896602649	35.0	0.420962888711401	0.17275411423616582	1.3665891832769477	12.0	1.0	False	False										PTAR1	-
chr9	ENSG00000204711.4	72338055	-0.000880363138083977	0.0253651026965061	False	False	72338083	ATG	ATC	-0.00394404193824394	0.054232192646206615	0.942067632941796	1.0	0.07272510562081827	0.0011804603198212506	3.271414462716934	16.0	0.08449031128724427	False	False										C9orf135	+
chr9	ENSG00000204711.4	72341943	-0.00632568266307844	0.023954882623223997	False	False	72341968	AC	GT	-0.01653210459691418	0.0602940277313101	0.7841433760199826	66.0	0.27419141196847296	0.0011804603198212506	3.271414462716934	16.0	0.08449031128724427	False	False										C9orf135	+
chr9	ENSG00000204711.4	72587347	-0.00639930110626981	0.0275365242507461	False	False	72587405	AAAG	CTTT	-0.021138373689546186	0.05588920874031055	0.7055185139903148	21.0	0.3782192334796817	0.0011804603198212506	3.271414462716934	16.0	0.08449031128724427	False	False										C9orf135	+
chr9	ENSG00000204711.4	72593837	0.0157959686481279	0.0329277732696952	False	False	72593863	AAAT	ATTT	0.1025204916560025	0.056496918237124175	0.07054861485969019	31.0	1.8146209537609113	0.0011804603198212506	3.271414462716934	16.0	0.08449031128724427	False	False										C9orf135	+
chr9	ENSG00000204711.4	72601038	-0.0360820741036514	0.0444838458001575	False	False	72601068	GT	AC	-0.12087836194420434	0.05628899995951889	0.03252930921859255	30.0	2.1474597529026256	0.0011804603198212506	3.271414462716934	16.0	0.08449031128724427	False	False										C9orf135	+
chr9	ENSG00000204711.4	72612512	0.0005611350074818049	0.0189821402819747	False	False	72612529	A	T	0.03285174935587805	0.05741749030810544	0.5676406830097889	38.0	0.5721557870187941	0.0011804603198212506	3.271414462716934	16.0	0.08449031128724427	False	False										C9orf135	+
chr9	ENSG00000204711.4	72388223	-0.0331860597494593	0.0422303263640394	False	False	72388244	AC	GT	-0.13050680665760905	0.0573368843393085	0.023544558908844968	42.0	2.2761405360866003	0.0011804603198212506	3.271414462716934	16.0	0.08449031128724427	False	False										C9orf135	+
chr9	ENSG00000204711.4	72430894	-0.0218257186993393	0.0290589099942083	False	False	72430921	AAC	GTT	-0.05651146784763995	0.05463012411740383	0.30167990988949245	7.0	1.0344378446988878	0.0011804603198212506	3.271414462716934	16.0	0.08449031128724427	False	False										C9orf135	+
chr9	ENSG00000204711.4	72435349	0.0479070120184256	0.0416069600888539	False	False	72435389	AC	GT	0.10458934892484126	0.05685266671597072	0.06678729037224036	35.0	1.8396559909380754	0.0011804603198212506	3.271414462716934	16.0	0.08449031128724427	False	False										C9orf135	+
chr9	ENSG00000204711.4	72503802	-0.00447613342069753	0.0204960475419405	False	False	72503813	A	T	-0.019356703344143442	0.05901707418553018	0.7431622979827545	54.0	0.32798480119994367	0.0011804603198212506	3.271414462716934	16.0	0.08449031128724427	False	False										C9orf135	+
chr9	ENSG00000204711.4	72530070	0.0169978341324817	0.0355653340263532	False	False	72530084	G	C	0.1086651922125072	0.056827680013272576	0.0567857012892009	35.0	1.9121877258956823	0.0011804603198212506	3.271414462716934	16.0	0.08449031128724427	False	False										C9orf135	+
chr9	ENSG00000204711.4	72538181	-0.0020831563758512803	0.0191167907760052	False	False	72538215	AAAT	ATTT	-0.01024710145327754	0.05529722294269149	0.8531011625826681	14.0	0.1853095129912284	0.0011804603198212506	3.271414462716934	16.0	0.08449031128724427	False	False										C9orf135	+
chr9	ENSG00000204711.4	72539516	0.009495397810284	0.0244963918211981	False	False	72539555	GT	AC	0.059693789097040185	0.06251075676980941	0.3405143033170267	86.0	0.9549362730778884	0.0011804603198212506	3.271414462716934	16.0	0.08449031128724427	False	False										C9orf135	+
chr9	ENSG00000204711.4	72557233	-0.0463487424635628	0.0463108862057238	False	False	72557243	A	T	-0.0934575483499814	0.058769783136852424	0.11288357415816175	54.0	1.5902312950918058	0.0011804603198212506	3.271414462716934	16.0	0.08449031128724427	False	False										C9orf135	+
chr9	ENSG00000204711.4	72557466	0.006062866681840071	0.0213986927825149	False	False	72557476	T	A	0.04512387222157811	0.056830066229843976	0.427796584442232	32.0	0.7940140706343498	0.0011804603198212506	3.271414462716934	16.0	0.08449031128724427	False	False										C9orf135	+
chr9	ENSG00000107290.9	135049698	0.00118320445767289	0.0146370488890482	False	False	135049716	ACGG	CCGT	-0.006832995598007046	0.05822089176462625	0.9066520352159678	46.0	0.11736329332830017	0.022804245473307512	2.2874113537769083	23.0	0.8700577157627549	False	False										SETX	-
chr9	ENSG00000107290.9	135051572	-0.0147958731532251	0.030673238835256002	False	False	135051582	A	T	-0.09616293737359016	0.05737191973725308	0.09475056449229784	40.0	1.6761324671370386	0.022804245473307512	2.2874113537769083	23.0	0.8700577157627549	False	False										SETX	-
chr9	ENSG00000107290.9	135061210	-0.000696671080535047	0.0129120580564513	False	False	135061294	AGG	CCT	0.006063921694293284	0.056703755152583475	0.9149052211640151	30.0	0.10694039006721773	0.022804245473307512	2.2874113537769083	23.0	0.8700577157627549	False	False										SETX	-
chr9	ENSG00000107290.9	135090262	-0.0147775618612927	0.0250836450331834	False	False	135090275	T	A	-0.017113346891154894	0.06051389007014765	0.7775442215819698	68.0	0.282800310330688	0.022804245473307512	2.2874113537769083	23.0	0.8700577157627549	False	False										SETX	-
chr9	ENSG00000107290.9	135090465	0.0062797601942646	0.0284089802277197	False	False	135090475	G	C	0.08935774497128544	0.056844699385720336	0.1169892228238797	34.0	1.5719626620759743	0.022804245473307512	2.2874113537769083	23.0	0.8700577157627549	False	False										SETX	-
chr9	ENSG00000107290.9	135108720	0.000323911461468907	0.0140392164890942	False	False	135108736	AC	GT	-0.017776629681243383	0.05470891922370868	0.7454366416945788	7.0	0.32493110691062044	0.022804245473307512	2.2874113537769083	23.0	0.8700577157627549	False	False										SETX	-
chr9	ENSG00000107290.9	135128687	-0.00465847929510695	0.0296439140183237	False	False	135128704	AT	AT	0.04743733011354151	0.057008762676120366	0.4059959381186429	34.0	0.8321059410295164	0.022804245473307512	2.2874113537769083	23.0	0.8700577157627549	False	False										SETX	-
chr9	ENSG00000107290.9	135129019	0.0110759823317159	0.0275792950799355	False	False	135129042	A	T	0.017490167570801837	0.05912219460776954	0.7675739585206088	55.0	0.2958308243940486	0.022804245473307512	2.2874113537769083	23.0	0.8700577157627549	False	False										SETX	-
chr9	ENSG00000107290.9	135131621	0.005484382942207521	0.0155308161530799	False	False	135131643	T	A	0.036445381082829235	0.05492845481745887	0.5074681288620014	10.0	0.6635063958006181	0.022804245473307512	2.2874113537769083	23.0	0.8700577157627549	False	False										SETX	-
chr9	ENSG00000107290.9	135148552	0.00593179700605347	0.0294085000212668	False	False	135148566	T	A	0.0207090398374974	0.05528826696343081	0.7082269271477042	14.0	0.3745648213425632	0.022804245473307512	2.2874113537769083	23.0	0.8700577157627549	False	False										SETX	-
chr9	ENSG00000107290.9	135166227	-0.0578850005536767	0.0484325935206319	True	False	135166253	AAAT	ATTT	-0.05826246754180193	0.054624616768574295	0.2869240930720993	7.0	1.066597277718944	0.022804245473307512	2.2874113537769083	23.0	0.8700577157627549	False	False										SETX	-
chr9	ENSG00000107290.9	135171948	-0.0173442327697237	0.0332717811193448	False	False	135171966	A	T	-0.04578698259953882	0.0587618368322893	0.4365019014063517	52.0	0.7791959044816504	0.022804245473307512	2.2874113537769083	23.0	0.8700577157627549	False	False										SETX	-
chr9	ENSG00000107290.9	135182726	0.0105672296052466	0.0313366169859564	False	False	135182737	T	A	0.07886323925006067	0.057459521776990874	0.17092940849839772	40.0	1.3725007937960374	0.022804245473307512	2.2874113537769083	23.0	0.8700577157627549	False	False										SETX	-
chr9	ENSG00000107290.9	135189215	0.0371565533821592	0.0334644897395647	False	False	135189239	A	T	0.07908831255751707	0.06078009110848224	0.194296321109217	72.0	1.30122069768467	0.022804245473307512	2.2874113537769083	23.0	0.8700577157627549	False	False										SETX	-
chr9	ENSG00000107290.9	135189318	0.0262327818341696	0.0476444682780333	False	False	135189335	T	A	0.05481015965289331	0.05977843938285399	0.35999297494039617	62.0	0.9168884336685158	0.022804245473307512	2.2874113537769083	23.0	0.8700577157627549	False	False										SETX	-
chr9	ENSG00000107290.9	135229018	0.00920800101379341	0.0256491296235752	False	False	135229028	A	T	0.062030290676930264	0.05650482856150023	0.2731438071861713	29.0	1.0977874326158885	0.022804245473307512	2.2874113537769083	23.0	0.8700577157627549	False	False										SETX	-
chr9	ENSG00000107290.9	135234440	0.041604905225507	0.0492711951103102	False	False	135234455	CCT	AGG	0.02482689128924613	0.05413634425876536	0.6468140610638453	0.0	0.45859933154290045	0.022804245473307512	2.2874113537769083	23.0	0.8700577157627549	False	False										SETX	-
chr9	ENSG00000107290.9	135235184	-0.0388200739716307	0.048950703300708	False	False	135235200	T	A	-0.018318830114238297	0.05462666836724723	0.737574062108513	6.0	0.33534591549833204	0.022804245473307512	2.2874113537769083	23.0	0.8700577157627549	False	False										SETX	-
chr9	ENSG00000107290.9	135287248	-0.0231310077112245	0.0319519422543936	False	False	135287278	AC	GT	-0.1111748135313596	0.055296559352940526	0.045207073835779335	18.0	2.010519548273624	0.022804245473307512	2.2874113537769083	23.0	0.8700577157627549	False	False										SETX	-
chr9	ENSG00000107290.9	135289887	-0.00436872477532964	0.0185642153171161	False	False	135289927	AC	GT	0.02495502318472557	0.057148392060416	0.6626582064388327	35.0	0.4366706093557922	0.022804245473307512	2.2874113537769083	23.0	0.8700577157627549	False	False										SETX	-
chr9	ENSG00000107290.9	135323548	0.00227129315682838	0.0148538800242457	False	False	135323599	AC	GT	-0.02528459745311035	0.05445605554530935	0.6427240664947347	4.0	0.46431195208534115	0.022804245473307512	2.2874113537769083	23.0	0.8700577157627549	False	False										SETX	-
chr9	ENSG00000107290.9	135325281	-0.00454770744929825	0.0173513896083374	False	False	135325316	GTTT	AAAC	-0.049722459200341865	0.05432554939178381	0.3607032397208397	3.0	0.9152684097450082	0.022804245473307512	2.2874113537769083	23.0	0.8700577157627549	False	False										SETX	-
chr9	ENSG00000196358.6	135051572	-0.0319013665115867	0.0466261723919502	False	False	135051582	A	T	-0.1407300042767611	0.05706541871347641	0.014215913546877415	40.0	2.4661170889389568	0.00020977841887851	3.7537721884558475	21.0	0.026177663463703555	False	False										NTNG2	+
chr9	ENSG00000196358.6	135061210	0.0129250848302398	0.0237794089578604	False	False	135061294	AGG	CCT	0.06560565920379417	0.0565826344885122	0.2471555684869941	30.0	1.1594663238438268	0.00020977841887851	3.7537721884558475	21.0	0.026177663463703555	False	False										NTNG2	+
chr9	ENSG00000196358.6	135090262	0.0289096170290093	0.0416283937889123	False	False	135090275	T	A	0.09113231228047354	0.060270905562774035	0.13167915191582882	68.0	1.5120448486634466	0.00020977841887851	3.7537721884558475	21.0	0.026177663463703555	False	False										NTNG2	+
chr9	ENSG00000196358.6	135090465	0.0293385939214778	0.0364780825925337	False	False	135090475	G	C	0.1077553725089073	0.05674070342988466	0.05849069762809054	34.0	1.899084184637616	0.00020977841887851	3.7537721884558475	21.0	0.026177663463703555	False	False										NTNG2	+
chr9	ENSG00000196358.6	135093863	-0.032585861648743	0.0414871934218708	False	False	135093889	T	A	-0.11708810085063855	0.05466954103601431	0.03294595464340192	11.0	2.1417428906802995	0.00020977841887851	3.7537721884558475	21.0	0.026177663463703555	False	False										NTNG2	+
chr9	ENSG00000196358.6	135108720	0.00327596811868482	0.0162164991186411	False	False	135108736	AC	GT	0.02523746749211532	0.05470013711776557	0.6448273915580478	7.0	0.46137850509918865	0.00020977841887851	3.7537721884558475	21.0	0.026177663463703555	False	False										NTNG2	+
chr9	ENSG00000196358.6	135128687	0.0199381008465822	0.0278420892752883	False	False	135128704	AT	AT	0.07537171915119784	0.05691067072914378	0.18635983752216	34.0	1.3243864144549646	0.00020977841887851	3.7537721884558475	21.0	0.026177663463703555	False	False										NTNG2	+
chr9	ENSG00000196358.6	135129019	0.0118914734681902	0.033882419956092	False	False	135129042	A	T	-0.04261593296963273	0.059077520551098675	0.4712796941730242	55.0	0.721356153272756	0.00020977841887851	3.7537721884558475	21.0	0.026177663463703555	False	False										NTNG2	+
chr9	ENSG00000196358.6	135131621	0.00998005219720229	0.0222065661747274	False	False	135131643	T	A	0.02819428636923195	0.05494312033323242	0.6081858618708014	10.0	0.513154080041912	0.00020977841887851	3.7537721884558475	21.0	0.026177663463703555	False	False										NTNG2	+
chr9	ENSG00000196358.6	135148552	-0.00226835934459734	0.0308526426088207	False	False	135148566	T	A	-0.03825829240754534	0.055259640227839586	0.4892170693959211	14.0	0.6923369795714117	0.00020977841887851	3.7537721884558475	21.0	0.026177663463703555	False	False										NTNG2	+
chr9	ENSG00000196358.6	135166227	-0.008371999097068159	0.019121927563514	False	False	135166253	AAAT	ATTT	0.006462221084173146	0.05471642299351795	0.9060563540743152	7.0	0.11810386590765813	0.00020977841887851	3.7537721884558475	21.0	0.026177663463703555	False	False										NTNG2	+
chr9	ENSG00000196358.6	135171948	0.00236633396578196	0.0211395228882209	False	False	135171966	A	T	0.043109341553990654	0.0587688447188429	0.4638233229462385	52.0	0.7335407350651666	0.00020977841887851	3.7537721884558475	21.0	0.026177663463703555	False	False										NTNG2	+
chr9	ENSG00000196358.6	135182726	-0.00721317392625426	0.019611465285332	False	False	135182737	T	A	-0.05639037935228607	0.057547326330846325	0.3279245151171684	40.0	0.9798957301350748	0.00020977841887851	3.7537721884558475	21.0	0.026177663463703555	False	False										NTNG2	+
chr9	ENSG00000196358.6	135189215	0.00961490839690542	0.0262067692893339	False	False	135189239	A	T	-0.011709356608308508	0.060966896099069336	0.8478394100925863	72.0	0.19206089464159637	0.00020977841887851	3.7537721884558475	21.0	0.026177663463703555	False	False										NTNG2	+
chr9	ENSG00000196358.6	135189318	-0.0145570297701677	0.0282689579226015	False	False	135189335	T	A	-0.06351610498939274	0.05974754848398212	0.2886673505640119	62.0	1.0630746633298425	0.00020977841887851	3.7537721884558475	21.0	0.026177663463703555	False	False										NTNG2	+
chr9	ENSG00000196358.6	134969235	0.0069576912722829395	0.0245037946397357	False	False	134969265	GT	AC	0.09455671113284184	0.05766889488724319	0.10213346604880837	43.0	1.6396483982868644	0.00020977841887851	3.7537721884558475	21.0	0.026177663463703555	False	False										NTNG2	+
chr9	ENSG00000196358.6	134977430	-0.00771417239885772	0.0236471596433019	False	False	134977441	A	T	-0.09255031382941224	0.0564614212372952	0.1021873603648759	30.0	1.6391778988425245	0.00020977841887851	3.7537721884558475	21.0	0.026177663463703555	False	False										NTNG2	+
chr9	ENSG00000196358.6	135015211	-0.0068559001191623396	0.0225312144120385	False	False	135015221	T	A	-0.07570618122152209	0.05980389337091371	0.2066061153512152	63.0	1.2659072336976414	0.00020977841887851	3.7537721884558475	21.0	0.026177663463703555	False	False										NTNG2	+
chr9	ENSG00000196358.6	135016551	0.00761689462513337	0.0200425489802255	False	False	135016573	AAAG	CTTT	0.047766452834165384	0.05506885344739868	0.3863577746892942	12.0	0.8673950853142695	0.00020977841887851	3.7537721884558475	21.0	0.026177663463703555	False	False										NTNG2	+
chr9	ENSG00000196358.6	135024620	-0.0622517752106857	0.0592972630802472	False	False	135024642	ATT	AAT	-0.1737451613296194	0.05404740832017891	0.0014341773245951446	9.0	3.214680716979923	0.00020977841887851	3.7537721884558475	21.0	0.026177663463703555	False	False										NTNG2	+
chr9	ENSG00000125482.8	135166227	0.00917192636613499	0.0203823291508759	False	False	135166253	AAAT	ATTT	0.054110656254374286	0.05463740128703392	0.32271546322702005	7.0	0.9903592590377347	0.09999108002597183	1.649431267210245	15.0	1.0	False	False										TTF1	-
chr9	ENSG00000125482.8	135171948	0.00715618432097123	0.0232431946537543	False	False	135171966	A	T	0.032147606842418124	0.05879312541829083	0.5849436143553522	52.0	0.5467919355145703	0.09999108002597183	1.649431267210245	15.0	1.0	False	False										TTF1	-
chr9	ENSG00000125482.8	135182726	-0.0018184590606551301	0.0176816112045266	False	False	135182737	T	A	-0.035991989636198346	0.05760169619255345	0.5325477818864276	40.0	0.6248425309539976	0.09999108002597183	1.649431267210245	15.0	1.0	False	False										TTF1	-
chr9	ENSG00000125482.8	135189215	-0.0257035972392774	0.0341472110678742	False	False	135189239	A	T	-0.03969585328946263	0.06092301923112895	0.5152323194436099	72.0	0.6515739664652046	0.09999108002597183	1.649431267210245	15.0	1.0	False	False										TTF1	-
chr9	ENSG00000125482.8	135189318	0.00135475668911435	0.0164919330252144	False	False	135189335	T	A	-0.035653519584270085	0.059830370326528236	0.5517184318741841	62.0	0.5959100602200625	0.09999108002597183	1.649431267210245	15.0	1.0	False	False										TTF1	-
chr9	ENSG00000125482.8	135229018	-0.00697869691044024	0.0189344804979988	False	False	135229028	A	T	-0.0288330575757046	0.05659031398702528	0.6107583528209888	29.0	0.5095051704840389	0.09999108002597183	1.649431267210245	15.0	1.0	False	False										TTF1	-
chr9	ENSG00000125482.8	135234440	-0.00202888285783444	0.0137887484002805	False	False	135234455	CCT	AGG	-0.028509044101930756	0.05413102477164215	0.5987670139674092	0.0	0.5266673635350408	0.09999108002597183	1.649431267210245	15.0	1.0	False	False										TTF1	-
chr9	ENSG00000125482.8	135235184	-0.0010055594766630802	0.0144405870235041	False	False	135235200	T	A	0.01917696486889301	0.05462578921916066	0.7257635243601991	6.0	0.35106064631770034	0.09999108002597183	1.649431267210245	15.0	1.0	False	False										TTF1	-
chr9	ENSG00000125482.8	135287248	0.00330749764156701	0.0266571504843068	False	False	135287278	AC	GT	-0.01242862418145326	0.055637190751688784	0.8233755469631878	18.0	0.2233869829431675	0.09999108002597183	1.649431267210245	15.0	1.0	False	False										TTF1	-
chr9	ENSG00000125482.8	135289887	0.0177452760031855	0.0276113607990476	False	False	135289927	AC	GT	0.08034975602080184	0.056981361380678	0.15952403535460954	35.0	1.4101059376943548	0.09999108002597183	1.649431267210245	15.0	1.0	False	False										TTF1	-
chr9	ENSG00000125482.8	135323548	0.0219678455427159	0.0277580487098551	True	False	135323599	AC	GT	0.08948974420324805	0.05425490954503728	0.09999108002597183	4.0	1.649431267210245	0.09999108002597183	1.649431267210245	15.0	1.0	True	False	135377905.0	0.1979619811377144	0.3707371592487409	chr9:135377905						TTF1	-
chr9	ENSG00000125482.8	135325281	-0.0189350017886054	0.0327075511480779	False	False	135325316	GTTT	AAAC	-0.08302875137564661	0.05420501915789983	0.12651856046382384	3.0	1.531753934700824	0.09999108002597183	1.649431267210245	15.0	1.0	False	False										TTF1	-
chr9	ENSG00000125482.8	135334808	-0.00284275578714788	0.0163577577764973	False	False	135334853	GT	AC	-0.03620563337221179	0.058989432470975676	0.5398569629563832	54.0	0.6137647347264427	0.09999108002597183	1.649431267210245	15.0	1.0	False	False										TTF1	-
chr9	ENSG00000125482.8	135347075	0.00159416452672186	0.014047690045316003	False	False	135347102	GTTTT	AAAAC	0.0077018357209117936	0.05439121605375533	0.8874797522142938	3.0	0.14160072672947777	0.09999108002597183	1.649431267210245	15.0	1.0	False	False										TTF1	-
chr9	ENSG00000125482.8	135370572	-0.00382549249470549	0.0185227928876891	False	False	135370583	T	A	-0.058996093986491624	0.05923572689836128	0.32012002080762986	57.0	0.9959545881444011	0.09999108002597183	1.649431267210245	15.0	1.0	False	False										TTF1	-
chr9	ENSG00000188523.4	135189215	0.00100001480941147	0.0304945368819807	False	False	135189239	A	T										False	False										C9orf171	+
chr9	ENSG00000188523.4	135189318	0.0299550084132273	0.0488183529507678	False	False	135189335	T	A										False	False										C9orf171	+
chr9	ENSG00000188523.4	135229018	-0.0039759727914264	0.0275405747616046	False	False	135229028	A	T										False	False										C9orf171	+
chr9	ENSG00000188523.4	135234440	0.00171720117110725	0.0272802295619243	False	False	135234455	CCT	AGG										False	False										C9orf171	+
chr9	ENSG00000188523.4	135235184	-0.00245918596649942	0.0271705811665831	False	False	135235200	T	A										False	False										C9orf171	+
chr9	ENSG00000188523.4	135287248	-0.0033520355549559603	0.0252207828112179	False	False	135287278	AC	GT										False	False										C9orf171	+
chr9	ENSG00000188523.4	135289887	-0.000853233476251352	0.0267964228118897	False	False	135289927	AC	GT										False	False										C9orf171	+
chr9	ENSG00000188523.4	135323548	-0.0143641209374511	0.0294159234238472	False	False	135323599	AC	GT										False	False										C9orf171	+
chr9	ENSG00000188523.4	135325281	-0.0045545322588286105	0.0271391147419654	False	False	135325316	GTTT	AAAC										False	False										C9orf171	+
chr9	ENSG00000188523.4	135334808	0.0175833324331999	0.0335587369775298	False	False	135334853	GT	AC										False	False										C9orf171	+
chr9	ENSG00000188523.4	135347075	0.00445522246983761	0.0301365004310764	False	False	135347102	GTTTT	AAAAC										False	False										C9orf171	+
chr9	ENSG00000188523.4	135370572	0.00238783772405343	0.0328790549233848	False	False	135370583	T	A										False	False										C9orf171	+
chr9	ENSG00000188523.4	135459509	0.00614307252324546	0.029329756389214	False	False	135459557	AAGG	CCTT										False	False										C9orf171	+
chr9	ENSG00000188523.4	135486023	0.009245042058181241	0.033673592518861	False	False	135486033	T	A										False	False										C9orf171	+
chr9	ENSG00000188523.4	135530653	0.0285084976141586	0.0382579047467405	True	False	135530668	ACAT	ATGT										False	False										C9orf171	+
chr9	ENSG00000188523.4	135544858	-0.00718230784913165	0.0284106655121251	False	False	135544868	A	T										False	False										C9orf171	+
chr9	ENSG00000188523.4	135391978	0.0192725400288924	0.0431752983208846	False	False	135392009	AC	GT										False	False										C9orf171	+
chr9	ENSG00000188523.4	135401604	-0.00350878809884575	0.0389209618871397	False	False	135401634	T	A										False	False										C9orf171	+
chr9	ENSG00000188523.4	135407013	-0.0188296920294234	0.0440307680321769	False	False	135407023	G	C										False	False										C9orf171	+
chr9	ENSG00000188523.4	135411099	-0.007336869505688771	0.0283353202092859	False	False	135411136	AAAT	ATTT										False	False										C9orf171	+
chr9	ENSG00000188523.4	135425229	0.0144015571196848	0.0340232368121855	False	False	135425247	AAAC	GTTT										False	False										C9orf171	+
chr9	ENSG00000198876.8	33991302	0.0286631169217685	0.0437725023959576	False	False	33991318	AAT	ATT	0.12006856024332872	0.05384027414604118	0.02639394073954044	1.0	2.230088203444953	0.005357560074158038	2.803069628295061	29.0	0.3949581914569577	False	False										DCAF12	-
chr9	ENSG00000198876.8	33999852	-0.0152599925418342	0.0320789702926731	False	False	33999905	ATGT	ACAT	-0.09068460083333388	0.054573869358254486	0.09751694226839892	8.0	1.6616853798294497	0.005357560074158038	2.803069628295061	29.0	0.3949581914569577	False	False										DCAF12	-
chr9	ENSG00000198876.8	34003058	-0.0141811104807717	0.0336369594124139	False	False	34003076	T	A	-0.12280054217860074	0.05797845977680788	0.03501374924003669	48.0	2.1180373306108855	0.005357560074158038	2.803069628295061	29.0	0.3949581914569577	False	False										DCAF12	-
chr9	ENSG00000198876.8	34004783	-0.00244054525894665	0.0257135662012973	False	False	34004793	A	T	-0.08568902385134886	0.059225191349872225	0.14905011490512735	58.0	1.4468340565611988	0.005357560074158038	2.803069628295061	29.0	0.3949581914569577	False	False										DCAF12	-
chr9	ENSG00000198876.8	34019687	-0.0143849759889195	0.0258551949859393	False	False	34019727	AC	GT	-0.08091434925698651	0.0586306504889921	0.16863201505119735	52.0	1.3800691034833081	0.005357560074158038	2.803069628295061	29.0	0.3949581914569577	False	False										DCAF12	-
chr9	ENSG00000198876.8	34020324	0.0084554540385415	0.0245749180384493	False	False	34020336	T	A	0.09200302577005393	0.05940198551773291	0.12255030866441605	60.0	1.5488207164824286	0.005357560074158038	2.803069628295061	29.0	0.3949581914569577	False	False										DCAF12	-
chr9	ENSG00000198876.8	34034870	-0.00190030842357812	0.022357378887143	False	False	34034888	AAAC	GTTT	0.03731866568029973	0.05703325840369638	0.513388039337979	34.0	0.6543316430590097	0.005357560074158038	2.803069628295061	29.0	0.3949581914569577	False	False										DCAF12	-
chr9	ENSG00000198876.8	34035895	0.0143849964889126	0.0330094070539579	False	False	34035905	T	A	0.11376761743657915	0.05755233769859543	0.048989518275153535	43.0	1.9767679643594331	0.005357560074158038	2.803069628295061	29.0	0.3949581914569577	False	False										DCAF12	-
chr9	ENSG00000198876.8	34063516	-0.0153237566333685	0.0366093583257351	False	False	34063527	T	A	-0.11750023258109005	0.05872162892834184	0.04634040685737383	55.0	2.000970251088843	0.005357560074158038	2.803069628295061	29.0	0.3949581914569577	False	False										DCAF12	-
chr9	ENSG00000198876.8	34077903	-0.00588554821479424	0.031432391308548	False	False	34077914	T	A	-0.10028002081420652	0.05561991317823774	0.07233644116087036	21.0	1.8029517682426521	0.005357560074158038	2.803069628295061	29.0	0.3949581914569577	False	False										DCAF12	-
chr9	ENSG00000198876.8	34078202	0.0261654269610806	0.033120675273914	False	False	34078214	T	A	-0.028834402466385627	0.06117355972246205	0.637772864176825	74.0	0.47135400648914744	0.005357560074158038	2.803069628295061	29.0	0.3949581914569577	False	False										DCAF12	-
chr9	ENSG00000198876.8	34079149	0.0048245891724100895	0.020074911146649	False	False	34079174	AAAC	GTTT	0.048646287812700584	0.05457115138266719	0.37333905805101053	6.0	0.8914286501228477	0.005357560074158038	2.803069628295061	29.0	0.3949581914569577	False	False										DCAF12	-
chr9	ENSG00000198876.8	34092683	-0.00683331801453908	0.0212428386229598	False	False	34092713	A	T	0.03384409476765614	0.0586883815456352	0.5646066786917402	51.0	0.5766745286942269	0.005357560074158038	2.803069628295061	29.0	0.3949581914569577	False	False										DCAF12	-
chr9	ENSG00000198876.8	34099573	0.00441676297435936	0.0302356139030692	False	False	34099598	T	A	0.09087338842718816	0.05507131954399957	0.0998818804289344	14.0	1.650103705152449	0.005357560074158038	2.803069628295061	29.0	0.3949581914569577	False	False										DCAF12	-
chr9	ENSG00000198876.8	34102282	-0.00119113379140975	0.0217039848361727	False	False	34102292	A	T	-0.0659944094449767	0.05859400751759905	0.2609698693506095	51.0	1.1262996378111685	0.005357560074158038	2.803069628295061	29.0	0.3949581914569577	False	False										DCAF12	-
chr9	ENSG00000198876.8	34102648	-0.0305319568961242	0.0282245536972796	True	False	34102682	AAAC	GTTT	-0.045742477673976316	0.054335894446076435	0.4004691645498799	3.0	0.8418464100075076	0.005357560074158038	2.803069628295061	29.0	0.3949581914569577	False	False										DCAF12	-
chr9	ENSG00000198876.8	34103404	0.00343674393386464	0.0247187585489893	False	False	34103431	A	T	-0.01830934797701349	0.059018238714519	0.7566096736735146	54.0	0.310232029552404	0.005357560074158038	2.803069628295061	29.0	0.3949581914569577	False	False										DCAF12	-
chr9	ENSG00000198876.8	34110782	0.0179721688801874	0.0429022856929834	False	False	34110809	AAAAC	GTTTT	0.10059923040599357	0.05419712878074195	0.06430162318757697	4.0	1.8561726916009589	0.005357560074158038	2.803069628295061	29.0	0.3949581914569577	False	False										DCAF12	-
chr9	ENSG00000198876.8	34114107	0.00369823867871744	0.0153327555201337	False	False	34114117	A	T	0.02838626113879225	0.05614296251811892	0.6134841151241586	24.0	0.50560675578228	0.005357560074158038	2.803069628295061	29.0	0.3949581914569577	False	False										DCAF12	-
chr9	ENSG00000198876.8	34115596	-0.0160304583295997	0.0357448280703766	False	False	34115607	A	T	-0.10632744401951537	0.05779432529214181	0.06680532387064947	45.0	1.839755780209316	0.005357560074158038	2.803069628295061	29.0	0.3949581914569577	False	False										DCAF12	-
chr9	ENSG00000198876.8	34128416	0.00861827352529853	0.0279179697144409	False	False	34128433	T	A	-0.03179633796311873	0.055786335626698325	0.5690991573184994	20.0	0.5699664193018188	0.005357560074158038	2.803069628295061	29.0	0.3949581914569577	False	False										DCAF12	-
chr9	ENSG00000198876.8	34147175	0.00429047856812465	0.0175905333396289	False	False	34147194	A	T	0.02565340059140695	0.05880417043322205	0.6629800642505437	52.0	0.43625138153320137	0.005357560074158038	2.803069628295061	29.0	0.3949581914569577	False	False										DCAF12	-
chr9	ENSG00000198876.8	34161720	0.0168958329917753	0.0262627450072874	False	False	34161766	ATCT	AGAT	0.08533772411479967	0.054436529461654434	0.11790561596142635	6.0	1.5676554872020692	0.005357560074158038	2.803069628295061	29.0	0.3949581914569577	False	False										DCAF12	-
chr9	ENSG00000198876.8	34162986	0.00611772770978791	0.0192826590718344	False	False	34163031	ATTT	AAAT	0.05878774943570686	0.05580501770999975	0.2929299563422892	21.0	1.053449167263191	0.005357560074158038	2.803069628295061	29.0	0.3949581914569577	False	False										DCAF12	-
chr9	ENSG00000198876.8	34175587	0.00747169843683563	0.0183876445565825	False	False	34175598	T	A	0.020828920155345914	0.059015327722720376	0.7243918578219332	54.0	0.35294085382714846	0.005357560074158038	2.803069628295061	29.0	0.3949581914569577	False	False										DCAF12	-
chr9	ENSG00000198876.8	34196897	-0.0171555950830222	0.0339891185781442	False	False	34196935	GT	AC	-0.11170836934026113	0.058054971014131714	0.05530008508711863	48.0	1.9241826735744838	0.005357560074158038	2.803069628295061	29.0	0.3949581914569577	False	False										DCAF12	-
chr9	ENSG00000198876.8	34209701	0.0140471355262846	0.0321250175627651	False	False	34209711	T	A	0.11849077879316824	0.055164175151888484	0.03245763563554567	17.0	2.147966111464858	0.005357560074158038	2.803069628295061	29.0	0.3949581914569577	False	False										DCAF12	-
chr9	ENSG00000198876.8	34223890	-0.0212508949957824	0.0253612395988623	False	False	34223918	T	A	-0.009257020154459032	0.05512942240330807	0.8667538452758546	12.0	0.167914332327624	0.005357560074158038	2.803069628295061	29.0	0.3949581914569577	False	False										DCAF12	-
chr9	ENSG00000107362.9	74380980	0.0181454191990406	0.0297803390979584	False	False	74381001	T	A	0.09105334210561378	0.059407192756558876	0.12647509936313567	60.0	1.532698952443953	0.0518097716091372	1.9518462886795709	15.0	1.0	False	False										ABHD17B	-
chr9	ENSG00000107362.9	74399658	-0.0256580057832083	0.0388839212796924	False	False	74399673	A	T	-0.032738897625390666	0.0542834298011848	0.5468385680100698	2.0	0.6031103367141348	0.0518097716091372	1.9518462886795709	15.0	1.0	False	False										ABHD17B	-
chr9	ENSG00000107362.9	74405242	-0.00100649911667366	0.0203929107384333	False	False	74405271	AAAT	ATTT	0.029623854171931124	0.05477561181257077	0.5889918706491076	8.0	0.5408219678731653	0.0518097716091372	1.9518462886795709	15.0	1.0	False	False										ABHD17B	-
chr9	ENSG00000107362.9	74406953	0.00294756652245527	0.0492420569433015	False	False	74406968	A	T						0.0518097716091372	1.9518462886795709	15.0	1.0	False	False										ABHD17B	-
chr9	ENSG00000107362.9	74414801	-0.000122795231034428	0.0227538568004026	False	False	74414844	AC	GT	-0.06866123892685191	0.057503015499984524	0.23340016490490545	40.0	1.1940458831566911	0.0518097716091372	1.9518462886795709	15.0	1.0	False	False										ABHD17B	-
chr9	ENSG00000107362.9	74437796	-0.0029007960530971102	0.020776680796910998	False	False	74437816	CTGT	ACAG	0.01073179544613994	0.054714414475499185	0.8446182951461498	7.0	0.19614201392844255	0.0518097716091372	1.9518462886795709	15.0	1.0	False	False										ABHD17B	-
chr9	ENSG00000107362.9	74446595	0.0480099054047836	0.0421203535853495	False	False	74446609	AAC	GTT	0.07788314941482026	0.05398854595144069	0.15005485413718694	0.0	1.4425865346488729	0.0518097716091372	1.9518462886795709	15.0	1.0	False	False										ABHD17B	-
chr9	ENSG00000107362.9	74453773	0.0133597983251807	0.026652655429721	False	False	74453807	T	A	-6.439059123386807e-06	0.057735026917765685	0.9999110878341891	41.0	0.00011152777554877072	0.0518097716091372	1.9518462886795709	15.0	1.0	False	False										ABHD17B	-
chr9	ENSG00000107362.9	74456297	-0.0698114877019695	0.0482490337531081	False	False	74456316	A	T	-0.10227094894246312	0.05695959606259905	0.07356388339860133	36.0	1.7954998983852788	0.0518097716091372	1.9518462886795709	15.0	1.0	False	False										ABHD17B	-
chr9	ENSG00000107362.9	74483135	0.00880359496148316	0.0208516331233444	False	False	74483167	AAAG	CTTT	0.007404574600205456	0.0549634641701197	0.8929166262813593	10.0	0.13471812070082137	0.0518097716091372	1.9518462886795709	15.0	1.0	False	False										ABHD17B	-
chr9	ENSG00000107362.9	74504695	-0.0762366586773051	0.0471730367152032	True	False	74504719	AAAC	GTTT	-0.10731402716728668	0.05498077783567931	0.0518097716091372	14.0	1.9518462886795709	0.0518097716091372	1.9518462886795709	15.0	1.0	True	False	74600517.0	0.5524377509749296	0.6913028712281623	chr9:74600517						ABHD17B	-
chr9	ENSG00000107362.9	74511598	-0.0051357348218617	0.0165644432555108	False	False	74511632	AC	GT	-0.026514427596593573	0.05650347002630465	0.6392154448488463	28.0	0.46925308453180015	0.0518097716091372	1.9518462886795709	15.0	1.0	False	False										ABHD17B	-
chr9	ENSG00000107362.9	74583004	0.0428606624387576	0.04268616536700601	False	False	74583035	AG	CT	0.10447716926399382	0.0583002219556461	0.07416304062978668	50.0	1.7920543997839051	0.0518097716091372	1.9518462886795709	15.0	1.0	False	False										ABHD17B	-
chr9	ENSG00000107362.9	74601778	-0.0275334100791691	0.0362496578097903	False	False	74601789	A	T	-0.07006116696041177	0.05788329815237835	0.22709297598624176	44.0	1.2103865743098305	0.0518097716091372	1.9518462886795709	15.0	1.0	False	False										ABHD17B	-
chr9	ENSG00000107362.9	74615608	0.013782495266791999	0.0222007792252358	False	False	74615649	ATTTT	AAAAT	0.06653735820647018	0.055093401290359285	0.22802540049743944	13.0	1.2077191940972694	0.0518097716091372	1.9518462886795709	15.0	1.0	False	False										ABHD17B	-
chr9	ENSG00000107362.9	74616671	-0.0563853371658271	0.0589197045848493	False	False	74616728	GT	AC						0.0518097716091372	1.9518462886795709	15.0	1.0	False	False										ABHD17B	-
chr9	ENSG00000107362.9	74619706	-0.00201615289332317	0.0147541001566039	False	False	74619745	AAAAC	GTTTT	0.0070603866618923206	0.05463447468130397	0.8972535955373266	6.0	0.12922951493680968	0.0518097716091372	1.9518462886795709	15.0	1.0	False	False										ABHD17B	-
chr9	ENSG00000135048.9	74380980	0.0209354026666627	0.0345759590305871	False	False	74381001	T	A	0.0961080153337154	0.059378850296994926	0.10666458429427852	60.0	1.6185563521862139	0.10666458429427852	1.6185563521862139	32.0	1.0	True	False	74265879.0	0.17028960481229996	0.34419570169355923	chr9:74265879						TMEM2	-
chr9	ENSG00000135048.9	74399658	-0.00506400215759903	0.0189206809625404	False	False	74399673	A	T	-0.059259249997049984	0.054217097230700784	0.27517019423872785	2.0	1.092999312465848	0.10666458429427852	1.6185563521862139	32.0	1.0	False	False										TMEM2	-
chr9	ENSG00000135048.9	74405242	-0.00524445230096	0.0261622290717588	False	False	74405271	AAAT	ATTT	-0.08138343772670832	0.054617884630520634	0.13715734543599314	8.0	1.4900510753437533	0.10666458429427852	1.6185563521862139	32.0	1.0	False	False										TMEM2	-
chr9	ENSG00000135048.9	74406953	0.00147996649122618	0.0486012300683172	False	False	74406968	A	T						0.10666458429427852	1.6185563521862139	32.0	1.0	False	False										TMEM2	-
chr9	ENSG00000135048.9	74414801	0.009923479979887741	0.0202242626278907	False	False	74414844	AC	GT	0.07891503677182805	0.057459285512430486	0.17064767668377698	40.0	1.373407902100626	0.10666458429427852	1.6185563521862139	32.0	1.0	False	False										TMEM2	-
chr9	ENSG00000135048.9	74437796	0.00174034999464544	0.0211707850353819	False	False	74437816	CTGT	ACAG	-0.027923741812621337	0.05469622874615256	0.6100215897766355	7.0	0.510524079131974	0.10666458429427852	1.6185563521862139	32.0	1.0	False	False										TMEM2	-
chr9	ENSG00000135048.9	74446595	0.008579274346933941	0.0242827443953794	False	False	74446609	AAC	GTT	0.07935608744395634	0.053982255458220385	0.14247289766225427	0.0	1.4700402339686243	0.10666458429427852	1.6185563521862139	32.0	1.0	False	False										TMEM2	-
chr9	ENSG00000135048.9	74453773	0.000557446546884759	0.022709876240629	False	False	74453807	T	A	-0.040557391232326566	0.0576875231460099	0.4825678865594829	41.0	0.7030530870544373	0.10666458429427852	1.6185563521862139	32.0	1.0	False	False										TMEM2	-
chr9	ENSG00000135048.9	74456297	-0.00321134060462029	0.0179184446895425	False	False	74456316	A	T	-0.04949437771112097	0.05718965590794206	0.3874759945877861	36.0	0.8654428309691503	0.10666458429427852	1.6185563521862139	32.0	1.0	False	False										TMEM2	-
chr9	ENSG00000135048.9	74483135	-0.0103795776762895	0.0199288665518404	False	False	74483167	AAAG	CTTT	-0.03106875496677975	0.05493843663716135	0.5721036248818103	10.0	0.5655194590259651	0.10666458429427852	1.6185563521862139	32.0	1.0	False	False										TMEM2	-
chr9	ENSG00000135048.9	74504695	-0.0071507772063228794	0.0208034620401531	False	False	74504719	AAAC	GTTT	-0.08341962148522014	0.05510737827108196	0.13105136089471495	14.0	1.513765018449358	0.10666458429427852	1.6185563521862139	32.0	1.0	False	False										TMEM2	-
chr9	ENSG00000135048.9	74511598	-0.00427629198938398	0.0189124833599284	False	False	74511632	AC	GT	-0.07488827335383706	0.05636462042937247	0.1849346885163472	28.0	1.3286397173147932	0.10666458429427852	1.6185563521862139	32.0	1.0	False	False										TMEM2	-
chr9	ENSG00000135048.9	74201547	-0.000116402844434581	0.0181024186819649	False	False	74201586	GT	AC	-0.013549918827001493	0.05902271456982368	0.8185884666311243	54.0	0.2295712578751691	0.10666458429427852	1.6185563521862139	32.0	1.0	False	False										TMEM2	-
chr9	ENSG00000135048.9	74219986	2.07170984471312e-05	0.0333237100988942	False	False	74220030	AC	GT	0.04629740753968199	0.05482327989310981	0.39900685816571946	9.0	0.8444844531364978	0.10666458429427852	1.6185563521862139	32.0	1.0	False	False										TMEM2	-
chr9	ENSG00000135048.9	74220985	0.0022559046645475303	0.0169077557486325	False	False	74221014	AAT	ATT	0.0212293550191474	0.05486976131059388	0.6990748215371331	9.0	0.3869044536019985	0.10666458429427852	1.6185563521862139	32.0	1.0	False	False										TMEM2	-
chr9	ENSG00000135048.9	74237306	0.007729415330197109	0.0207532615113646	False	False	74237320	T	A	-0.03506427294735358	0.0569452487317912	0.5385115450729767	33.0	0.6157541450473639	0.10666458429427852	1.6185563521862139	32.0	1.0	False	False										TMEM2	-
chr9	ENSG00000135048.9	74256061	0.0390877644905651	0.0374471019301535	True	False	74256085	AC	GT	0.08300719718254583	0.0594491261085844	0.16373437032496407	60.0	1.39627279013206	0.10666458429427852	1.6185563521862139	32.0	1.0	False	False										TMEM2	-
chr9	ENSG00000135048.9	74262899	0.0032453980485300004	0.0251440836260939	False	False	74262909	T	A	-0.0005309566957323529	0.054717557803606175	0.9922635708624564	7.0	0.009703589068029641	0.10666458429427852	1.6185563521862139	32.0	1.0	False	False										TMEM2	-
chr9	ENSG00000135048.9	74265754	-0.00290221605382534	0.0177542748571131	False	False	74265773	A	T	-0.026275313685426287	0.058202149412541225	0.6519975339064259	46.0	0.4514491981934358	0.10666458429427852	1.6185563521862139	32.0	1.0	False	False										TMEM2	-
chr9	ENSG00000135048.9	74269210	-0.007646041024946159	0.0230710600916439	False	False	74269232	AC	GT	-0.0415168108450809	0.055337125026404234	0.4536438341910958	15.0	0.7502523997275078	0.10666458429427852	1.6185563521862139	32.0	1.0	False	False										TMEM2	-
chr9	ENSG00000135048.9	74270655	0.0013406808711269801	0.0175554021294624	False	False	74270678	CCT	AGG	-0.003486613377668473	0.05439249870856101	0.9489277009230606	3.0	0.06410099665304958	0.10666458429427852	1.6185563521862139	32.0	1.0	False	False										TMEM2	-
chr9	ENSG00000135048.9	74272936	-0.00901560682432908	0.0199778526116094	False	False	74272985	ATGT	ACAT	-0.023785921712562236	0.055454325763940056	0.6682596798476965	16.0	0.4289281563680892	0.10666458429427852	1.6185563521862139	32.0	1.0	False	False										TMEM2	-
chr9	ENSG00000135048.9	74282537	-0.000133487679899317	0.0143363201232724	False	False	74282562	AC	GT	0.017651015450966437	0.05462732468235005	0.7468082543958956	6.0	0.3231169667122548	0.10666458429427852	1.6185563521862139	32.0	1.0	False	False										TMEM2	-
chr9	ENSG00000135048.9	74286109	-0.0178148033403627	0.0346019984450601	False	False	74286147	AT	AT	-0.08330926720929499	0.06053450621582325	0.16988725605187313	70.0	1.3762277487202597	0.10666458429427852	1.6185563521862139	32.0	1.0	False	False										TMEM2	-
chr9	ENSG00000135048.9	74309016	-0.022293482604443	0.0239188446773869	False	False	74309054	ATTT	AAAT	-0.02124443236490905	0.055035764517637926	0.6997369680421635	11.0	0.3860113973360107	0.10666458429427852	1.6185563521862139	32.0	1.0	False	False										TMEM2	-
chr9	ENSG00000135048.9	74321727	0.00930720160582893	0.024258077390467002	False	False	74321758	ATT	AAT	0.03541048238635807	0.054847710788385635	0.5189749331003186	9.0	0.6456145913359883	0.10666458429427852	1.6185563521862139	32.0	1.0	False	False										TMEM2	-
chr9	ENSG00000135048.9	74322248	0.0009695371305122641	0.015287113394821002	False	False	74322258	T	A	-0.01387831572173778	0.057160689459219836	0.8083270592835834	35.0	0.2427947572542663	0.10666458429427852	1.6185563521862139	32.0	1.0	False	False										TMEM2	-
chr9	ENSG00000135048.9	74331268	0.00171164827650331	0.0159969567735489	False	False	74331278	A	T	0.031562375177034314	0.05578674952024747	0.5719465537416759	20.0	0.5657683132368008	0.10666458429427852	1.6185563521862139	32.0	1.0	False	False										TMEM2	-
chr9	ENSG00000135048.9	74339210	-0.0013873336391044301	0.017186361286445	False	False	74339228	A	T	-0.04488604296009199	0.05593282029400939	0.4228617125692951	22.0	0.8024991896376706	0.10666458429427852	1.6185563521862139	32.0	1.0	False	False										TMEM2	-
chr9	ENSG00000135048.9	74343732	-0.00524409446744986	0.0182453534953799	False	False	74343758	GT	AC	0.013365445972245172	0.05598425004821172	0.8114637316639189	22.0	0.23873582232030094	0.10666458429427852	1.6185563521862139	32.0	1.0	False	False										TMEM2	-
chr9	ENSG00000135048.9	74349118	-0.0007519097735603481	0.0149962037608305	False	False	74349142	GTTTTT	AAAAAC	-0.03543913548767942	0.058584214582077625	0.5456993425385075	50.0	0.6049263567070359	0.10666458429427852	1.6185563521862139	32.0	1.0	False	False										TMEM2	-
chr9	ENSG00000135048.9	74353431	-0.00285367211084354	0.0184828058222045	False	False	74353445	A	T	-0.04063368383762202	0.055509672823468116	0.4646910841744364	17.0	0.7320108689317135	0.10666458429427852	1.6185563521862139	32.0	1.0	False	False										TMEM2	-
chr9	ENSG00000135048.9	74370263	-0.00202213561198326	0.0196729842525784	False	False	74370297	AC	GT	0.027092207280377832	0.061062300345834576	0.6576309310737363	73.0	0.4436814061530185	0.10666458429427852	1.6185563521862139	32.0	1.0	False	False										TMEM2	-
chr9	ENSG00000155621.10	74437796	-0.00259757292642479	0.0157078469093851	False	False	74437816	CTGT	ACAG	-0.035556606771718534	0.05468296562628326	0.5159894544190121	7.0	0.6502318658925902	0.0647021150695448	1.8535444550158737	16.0	1.0	False	False										C9orf85	+
chr9	ENSG00000155621.10	74446595	-0.00979845534541327	0.0266544063080979	False	False	74446609	AAC	GTT	-0.014152079240101156	0.05414761291433065	0.7939718423662062	0.0	0.2613610919929525	0.0647021150695448	1.8535444550158737	16.0	1.0	False	False										C9orf85	+
chr9	ENSG00000155621.10	74453773	0.006835321075459221	0.0248504307330418	False	False	74453807	T	A	0.07514534825084157	0.057571786395660275	0.19280924941131425	41.0	1.3052460754718909	0.0647021150695448	1.8535444550158737	16.0	1.0	False	False										C9orf85	+
chr9	ENSG00000155621.10	74456297	0.0047095764774707895	0.0345638027567169	False	False	74456316	A	T	-0.028245404380093413	0.057236987844225436	0.6220274325884882	36.0	0.4934816705757701	0.0647021150695448	1.8535444550158737	16.0	1.0	False	False										C9orf85	+
chr9	ENSG00000155621.10	74483135	0.00358461881480231	0.0151108882577207	False	False	74483167	AAAG	CTTT	0.04583291781853474	0.05490720938483151	0.4044695144647957	10.0	0.8347340600995176	0.0647021150695448	1.8535444550158737	16.0	1.0	False	False										C9orf85	+
chr9	ENSG00000155621.10	74504695	0.00175884996364225	0.0330264065112428	False	False	74504719	AAAC	GTTT	-0.02416928966231531	0.05528397209087278	0.6622662031349388	14.0	0.43718439084997635	0.0647021150695448	1.8535444550158737	16.0	1.0	False	False										C9orf85	+
chr9	ENSG00000155621.10	74511598	0.008270505018063241	0.02358951754615	False	False	74511632	AC	GT	0.0784164465604811	0.0563492889673052	0.16502756287635054	28.0	1.3916137718433261	0.0647021150695448	1.8535444550158737	16.0	1.0	False	False										C9orf85	+
chr9	ENSG00000155621.10	74583004	-0.00126852056750813	0.0367653264317925	False	False	74583035	AG	CT	0.012028238895995521	0.05861679741982	0.8375583729296667	50.0	0.2052012294333984	0.0647021150695448	1.8535444550158737	16.0	1.0	False	False										C9orf85	+
chr9	ENSG00000155621.10	74601778	0.000211799177742555	0.0139710832115721	False	False	74601789	A	T	0.006137766444123223	0.05802479232756315	0.9158296259067544	44.0	0.1057783440132648	0.0647021150695448	1.8535444550158737	16.0	1.0	False	False										C9orf85	+
chr9	ENSG00000155621.10	74615608	0.00931959386830142	0.0265319568783549	False	False	74615649	ATTTT	AAAAT	0.1018130414772374	0.0549288371270089	0.0647021150695448	13.0	1.8535444550158737	0.0647021150695448	1.8535444550158737	16.0	1.0	True	False	74606668.0	0.7546612042785004	0.8432245524118104	chr9:74606668						C9orf85	+
chr9	ENSG00000155621.10	74616671	-0.00782045940385539	0.0370023933234042	False	False	74616728	GT	AC						0.0647021150695448	1.8535444550158737	16.0	1.0	False	False										C9orf85	+
chr9	ENSG00000155621.10	74619706	-0.000983111494007379	0.014441894784138999	False	False	74619745	AAAAC	GTTTT	0.031457142220180825	0.05460879728492007	0.5649713316431311	6.0	0.5760453220761108	0.0647021150695448	1.8535444550158737	16.0	1.0	False	False										C9orf85	+
chr9	ENSG00000155621.10	74630445	-0.00329891817066636	0.016533511818421002	False	False	74630473	GTTTT	AAAAC	-0.06433720938866122	0.05444144745373124	0.2381331188304549	5.0	1.181768898472808	0.0647021150695448	1.8535444550158737	16.0	1.0	False	False										C9orf85	+
chr9	ENSG00000155621.10	74637899	0.00643153593505445	0.0193339304199638	False	False	74637926	AC	GT	0.045216272712446964	0.05907076142671136	0.4446292184749069	55.0	0.7654594527031185	0.0647021150695448	1.8535444550158737	16.0	1.0	False	False										C9orf85	+
chr9	ENSG00000155621.10	74670013	-0.00200404178165989	0.0243286862638378	False	False	74670025	AT	AT	0.057389482850649716	0.056161680234535834	0.3076279082202671	25.0	1.0218619281151575	0.0647021150695448	1.8535444550158737	16.0	1.0	False	False										C9orf85	+
chr9	ENSG00000155621.10	74677016	0.00275799093624724	0.0158961266938633	False	False	74677037	GT	AC	0.0430656207733426	0.054997117067897436	0.4341579677954603	11.0	0.783052332000882	0.0647021150695448	1.8535444550158737	16.0	1.0	False	False										C9orf85	+
chr9	ENSG00000155621.10	74627078	0.0118906335564157	0.0217503900768858	True	False	74627088	T	A	0.05090225562803896	0.056092784793637065	0.36485010562255626	24.0	0.9074652972803215	0.0647021150695448	1.8535444550158737	16.0	1.0	False	False										C9orf85	+
chr9	ENSG00000107372.8	74869365	0.0045780424652302	0.0162695178885233	False	False	74869387	A	T	0.000997266459027343	0.054964943660482615	0.9855351620932191	10.0	0.018143682001885392	0.0742410555260703	1.7906535184599253	17.0	1.0	False	False										ZFAND5	-
chr9	ENSG00000107372.8	74901740	-0.00927312377647677	0.0253880937421182	False	False	74901771	GT	AC	-0.03145633942517148	0.05477254355658101	0.5661467704000871	8.0	0.5743085382309573	0.0742410555260703	1.7906535184599253	17.0	1.0	False	False										ZFAND5	-
chr9	ENSG00000107372.8	74930375	0.00694407443483795	0.0202357307663746	False	False	74930406	GT	AC	0.003163303070736026	0.0552154867788435	0.9543489574045878	13.0	0.05729014186556235	0.0742410555260703	1.7906535184599253	17.0	1.0	False	False										ZFAND5	-
chr9	ENSG00000107372.8	74931605	0.0122528643708618	0.0214653202969989	False	False	74931625	AAC	GTT	0.033126448143715605	0.05436297682985092	0.5426973576812097	3.0	0.6093567732208098	0.0742410555260703	1.7906535184599253	17.0	1.0	False	False										ZFAND5	-
chr9	ENSG00000107372.8	74939481	0.0021913870473748	0.0171768354270745	False	False	74939491	T	A	-0.021947547610106626	0.05860691774943477	0.7083145338909733	50.0	0.3744873208302837	0.0742410555260703	1.7906535184599253	17.0	1.0	False	False										ZFAND5	-
chr9	ENSG00000107372.8	74943085	-0.0366890611585755	0.0315866097775716	True	False	74943109	AAAT	ATTT	-0.09679824228835904	0.05405749425584667	0.0742410555260703	2.0	1.7906535184599253	0.0742410555260703	1.7906535184599253	17.0	1.0	True	False	74921356.0	0.5082592163066404	0.6558362923340337	chr9:74921356						ZFAND5	-
chr9	ENSG00000107372.8	74947008	0.009783664373816009	0.0256101944519665	False	False	74947052	A	T	-0.004338142743342304	0.05529960599860577	0.9375196850458448	14.0	0.0784479864730262	0.0742410555260703	1.7906535184599253	17.0	1.0	False	False										ZFAND5	-
chr9	ENSG00000107372.8	74957336	0.0261865271702841	0.0338262382188845	False	False	74957347	A	T	0.0582398596797585	0.058927940367062885	0.32382679315676954	54.0	0.988323354201448	0.0742410555260703	1.7906535184599253	17.0	1.0	False	False										ZFAND5	-
chr9	ENSG00000107372.8	74980200	-0.00827742806205256	0.0198331501005435	False	False	74980220	CGG	CCG	-0.010711920312688332	0.05455134253627087	0.8444439764091894	5.0	0.1963640089254639	0.0742410555260703	1.7906535184599253	17.0	1.0	False	False										ZFAND5	-
chr9	ENSG00000107372.8	74982318	-0.0252885368872783	0.0385771399777136	False	False	74982328	A	T	-0.046199706937029406	0.055156804941350696	0.4028615599116708	13.0	0.8376066558995658	0.0742410555260703	1.7906535184599253	17.0	1.0	False	False										ZFAND5	-
chr9	ENSG00000107372.8	74989960	-0.0367953448416446	0.0419292025755743	False	False	74989977	T	A	-0.05299956074475695	0.05455904774853077	0.3320417589406401	6.0	0.971416528181326	0.0742410555260703	1.7906535184599253	17.0	1.0	False	False										ZFAND5	-
chr9	ENSG00000107372.8	74993389	0.00966410155038798	0.0361509488978455	False	False	74993427	A	T	0.017571372244042642	0.05563289800269167	0.7523241536604793	18.0	0.3158449923495355	0.0742410555260703	1.7906535184599253	17.0	1.0	False	False										ZFAND5	-
chr9	ENSG00000107372.8	74994045	-0.0015308916104569302	0.0223351185892487	False	False	74994067	T	A	0.010233559534260184	0.05933597566363205	0.8631924252353971	57.0	0.17246804185496006	0.0742410555260703	1.7906535184599253	17.0	1.0	False	False										ZFAND5	-
chr9	ENSG00000107372.8	75031855	0.00568094292652561	0.0169120179479343	False	False	75031876	AT	AT	0.01508831745165672	0.05964820779201041	0.8004878722525499	60.0	0.252955084656839	0.0742410555260703	1.7906535184599253	17.0	1.0	False	False										ZFAND5	-
chr9	ENSG00000107372.8	75032996	0.0152353997028783	0.0363447849390747	False	False	75033020	GTTTT	AAAAC	0.023717829077374103	0.055454415502460684	0.669153124892756	16.0	0.4276995594033746	0.0742410555260703	1.7906535184599253	17.0	1.0	False	False										ZFAND5	-
chr9	ENSG00000107372.8	75039510	-0.0026809315411587898	0.0147381571308624	False	False	75039537	ATTTT	AAAAT	-0.039508714435460564	0.05475687628007028	0.4710899495164209	8.0	0.7215297350670905	0.0742410555260703	1.7906535184599253	17.0	1.0	False	False										ZFAND5	-
chr9	ENSG00000107372.8	75062564	-0.00441051842500913	0.0347186800314481	False	False	75062590	ATTT	AAAT	-0.01930226768881472	0.054707371298914766	0.7244402853325669	7.0	0.35282754829051016	0.0742410555260703	1.7906535184599253	17.0	1.0	False	False										ZFAND5	-
chr9	ENSG00000119125.12	74869365	-0.00501313812956704	0.0212755253460353	False	False	74869387	A	T	-0.02169518008886029	0.05495203399111865	0.6932431993801407	10.0	0.3948021303882339	0.0012515405167934795	3.2565263937319946	29.0	0.14033635869504774	False	False										GDA	+
chr9	ENSG00000119125.12	74901740	-0.00544337638521253	0.0235739622151025	False	False	74901771	GT	AC	-0.031284986866916484	0.05477283827411917	0.5682649244116291	8.0	0.5711770259256224	0.0012515405167934795	3.2565263937319946	29.0	0.14033635869504774	False	False										GDA	+
chr9	ENSG00000119125.12	74930375	0.0052760555838373	0.0167624545796463	False	False	74930406	GT	AC	0.035431303302492154	0.055181093846796134	0.5212623684600342	13.0	0.64209135471042	0.0012515405167934795	3.2565263937319946	29.0	0.14033635869504774	False	False										GDA	+
chr9	ENSG00000119125.12	74931605	0.0030510982904427197	0.0172307771308986	False	False	74931625	AAC	GTT	0.06286164088381847	0.054285253974982815	0.2476867550977874	3.0	1.1579874142762243	0.0012515405167934795	3.2565263937319946	29.0	0.14033635869504774	False	False										GDA	+
chr9	ENSG00000119125.12	74939481	-0.00216693914788047	0.0189130966081133	False	False	74939491	T	A	-0.06785770828917127	0.058485917223640466	0.2469020448396224	50.0	1.1602401314780553	0.0012515405167934795	3.2565263937319946	29.0	0.14033635869504774	False	False										GDA	+
chr9	ENSG00000119125.12	74943085	-0.00355415811593456	0.0151501037721857	False	False	74943109	AAAT	ATTT	-0.034253667231960105	0.05428067248071986	0.5284348782410977	2.0	0.6310472156388037	0.0012515405167934795	3.2565263937319946	29.0	0.14033635869504774	False	False										GDA	+
chr9	ENSG00000119125.12	74947008	-0.00246818658443149	0.0264398519373397	False	False	74947052	A	T	0.016285557238843756	0.05529279254216935	0.7685374668531278	14.0	0.294533093556877	0.0012515405167934795	3.2565263937319946	29.0	0.14033635869504774	False	False										GDA	+
chr9	ENSG00000119125.12	74957336	0.0038216595948678705	0.0188816405756984	False	False	74957347	A	T	0.01690374951207117	0.059019699754130524	0.774771826807386	54.0	0.28640859886597697	0.0012515405167934795	3.2565263937319946	29.0	0.14033635869504774	False	False										GDA	+
chr9	ENSG00000119125.12	74630445	0.0210833072056974	0.0319034264621062	False	False	74630473	GTTTT	AAAAC	0.0781104857453204	0.054387792748460506	0.15188241026500793	5.0	1.4361767925860787	0.0012515405167934795	3.2565263937319946	29.0	0.14033635869504774	False	False										GDA	+
chr9	ENSG00000119125.12	74637899	0.00634916833627783	0.0265616545103367	False	False	74637926	AC	GT	0.03830724657036265	0.059087837745523016	0.5173045133509222	55.0	0.6483101773895107	0.0012515405167934795	3.2565263937319946	29.0	0.14033635869504774	False	False										GDA	+
chr9	ENSG00000119125.12	74670013	0.0284622851476364	0.0360804340383212	False	False	74670025	AT	AT	0.07629325807725285	0.056090437224294534	0.17474155464234226	25.0	1.3601829804280405	0.0012515405167934795	3.2565263937319946	29.0	0.14033635869504774	False	False										GDA	+
chr9	ENSG00000119125.12	74677016	-0.0225913953872916	0.0406029665057326	False	False	74677037	GT	AC	-0.04219264368205252	0.05499916750937783	0.4435404863786534	11.0	0.7671505877767751	0.0012515405167934795	3.2565263937319946	29.0	0.14033635869504774	False	False										GDA	+
chr9	ENSG00000119125.12	74731149	-0.00971769128897858	0.040752534888278	False	False	74731160	A	T	-0.04375988656488035	0.05767972122932601	0.448645484814202	41.0	0.7586702160174723	0.0012515405167934795	3.2565263937319946	29.0	0.14033635869504774	False	False										GDA	+
chr9	ENSG00000119125.12	74737551	-0.0568648171095028	0.0470360854684923	False	False	74737586	AC	GT	-0.10362756097604864	0.05658173709630562	0.06799355882323682	32.0	1.831466587879197	0.0012515405167934795	3.2565263937319946	29.0	0.14033635869504774	False	False										GDA	+
chr9	ENSG00000119125.12	74743872	0.0656058817410931	0.0510441522739408	False	False	74743898	T	A	0.060891355316820425	0.057436755971953385	0.2899252446704368	39.0	1.06014614311703	0.0012515405167934795	3.2565263937319946	29.0	0.14033635869504774	False	False										GDA	+
chr9	ENSG00000119125.12	74746560	-0.0183058448270044	0.0410683385737892	False	False	74746591	AC	GT	-0.04924075975972343	0.05432684744932211	0.3653805156062643	3.0	0.9063798484838799	0.0012515405167934795	3.2565263937319946	29.0	0.14033635869504774	False	False										GDA	+
chr9	ENSG00000119125.12	74749320	-0.0332353137347327	0.0415981805083568	False	False	74749332	T	A	-0.03614992970240367	0.060594274584614916	0.5512774496301522	69.0	0.5965898585339654	0.0012515405167934795	3.2565263937319946	29.0	0.14033635869504774	False	False										GDA	+
chr9	ENSG00000119125.12	74750138	0.0123300975442319	0.0223895600154335	False	False	74750160	GT	AC	0.026175058092203503	0.055281179125874415	0.6361799301272681	14.0	0.47348950413310265	0.0012515405167934795	3.2565263937319946	29.0	0.14033635869504774	False	False										GDA	+
chr9	ENSG00000119125.12	74762533	-0.0909725415571639	0.053152188741213	True	False	74762544	T	A	-0.14528720500885886	0.05789964239310134	0.01263873362730387	49.0	2.5092936502517955	0.0012515405167934795	3.2565263937319946	29.0	0.14033635869504774	False	False										GDA	+
chr9	ENSG00000119125.12	74763217	0.00636761514773948	0.0216355008331491	False	False	74763268	GT	AC	0.05546861841503227	0.057550302491364926	0.3359056281767019	40.0	0.9638284424891598	0.0012515405167934795	3.2565263937319946	29.0	0.14033635869504774	False	False										GDA	+
chr9	ENSG00000119125.12	74773789	0.0531860190805776	0.0551485504436313	False	False	74773822	ATC	ATG	0.16206860104903864	0.05407518313508626	0.0029303932299798428	8.0	2.9970975899271934	0.0012515405167934795	3.2565263937319946	29.0	0.14033635869504774	False	False										GDA	+
chr9	ENSG00000119125.12	74785736	-0.0258559848860294	0.0385821857877878	False	False	74785750	GTT	AAC	-0.03302659384003749	0.0542030291127537	0.542724125785269	1.0	0.6093126967375795	0.0012515405167934795	3.2565263937319946	29.0	0.14033635869504774	False	False										GDA	+
chr9	ENSG00000119125.12	74787144	-0.043100367950621006	0.0400100371694374	False	False	74787174	AT	AT	-0.059613844141613186	0.05792268705244905	0.30422462957558016	44.0	1.0291967996517977	0.0012515405167934795	3.2565263937319946	29.0	0.14033635869504774	False	False										GDA	+
chr9	ENSG00000119125.12	74789661	0.0070956635077702	0.0184128828649656	False	False	74789733	AG	CT	0.03799887136685609	0.05971826969119374	0.5250992103652834	61.0	0.6363022834276716	0.0012515405167934795	3.2565263937319946	29.0	0.14033635869504774	False	False										GDA	+
chr9	ENSG00000119125.12	74813763	0.0128546234863582	0.0266943018556334	False	False	74813777	AT	AT	0.09022638281691864	0.059947416566997785	0.13344392017667114	65.0	1.5050920954380211	0.0012515405167934795	3.2565263937319946	29.0	0.14033635869504774	False	False										GDA	+
chr9	ENSG00000119125.12	74840905	-0.0073469801311693405	0.0257839942973324	False	False	74840950	GT	AC	-0.08452364321921446	0.060196022667825574	0.1614096221381001	67.0	1.4041399991762555	0.0012515405167934795	3.2565263937319946	29.0	0.14033635869504774	False	False										GDA	+
chr9	ENSG00000119125.12	74846188	-0.00996249016135921	0.0367266957821367	False	False	74846201	A	T	-0.03130585457783525	0.060163423076961875	0.6032389099286812	65.0	0.5203469645965518	0.0012515405167934795	3.2565263937319946	29.0	0.14033635869504774	False	False										GDA	+
chr9	ENSG00000119125.12	74859953	-0.00232818133270638	0.022069383741804	False	False	74859963	T	A	-0.06806477803639441	0.05500392873480953	0.2168013829417436	12.0	1.2374530256657694	0.0012515405167934795	3.2565263937319946	29.0	0.14033635869504774	False	False										GDA	+
chr9	ENSG00000165091.11	75039510	-0.000704062149135558	0.0199510633007274	False	False	75039537	ATTTT	AAAAT	0.02024882904719753	0.05478842693939246	0.7119287065544321	8.0	0.36958223074367513	0.008000234266260444	2.6694025527591334	43.0	0.6608217561771296	False	False										TMC1	+
chr9	ENSG00000165091.11	75062564	-0.0223878361566718	0.0358556829787972	False	False	75062590	ATTT	AAAT	-0.09894350198205436	0.054449069302887725	0.07008629726211969	7.0	1.8171752657819416	0.008000234266260444	2.6694025527591334	43.0	0.6608217561771296	False	False										TMC1	+
chr9	ENSG00000165091.11	75083754	0.00108300508604522	0.0195744456447632	False	False	75083792	GT	AC	-0.025900139221883757	0.057524229930528324	0.6528550478189616	39.0	0.45024747403247645	0.008000234266260444	2.6694025527591334	43.0	0.6608217561771296	False	False										TMC1	+
chr9	ENSG00000165091.11	75093493	0.0225715213546788	0.0389458033689761	False	False	75093514	T	A	0.12394489275428595	0.05898546456753397	0.03650071348478544	58.0	2.1012785719840905	0.008000234266260444	2.6694025527591334	43.0	0.6608217561771296	False	False										TMC1	+
chr9	ENSG00000165091.11	75108566	0.0104439979926091	0.0275567264205143	False	False	75108576	A	T	0.055356070160413856	0.05564237251909758	0.3205539939084082	19.0	0.9948545982904403	0.008000234266260444	2.6694025527591334	43.0	0.6608217561771296	False	False										TMC1	+
chr9	ENSG00000165091.11	75110952	-0.0127750369794773	0.0269379566353408	False	False	75110993	GT	AC	-0.05329317031830269	0.05717846201170802	0.35204802217425857	36.0	0.9320497341707132	0.008000234266260444	2.6694025527591334	43.0	0.6608217561771296	False	False										TMC1	+
chr9	ENSG00000165091.11	75116897	-0.00381033141727158	0.0177467831869145	False	False	75116945	CTTT	AAAG	-0.03338675430299348	0.05676451994543628	0.5568515529129202	31.0	0.5881623650668729	0.008000234266260444	2.6694025527591334	43.0	0.6608217561771296	False	False										TMC1	+
chr9	ENSG00000165091.11	75136385	0.0591446857252776	0.0609368600782646	False	False	75136395	A	T						0.008000234266260444	2.6694025527591334	43.0	0.6608217561771296	False	False										TMC1	+
chr9	ENSG00000165091.11	75153311	-0.0266128706120881	0.0351419746489652	False	False	75153367	ATTGT	AATAC	-0.04273574657944991	0.05533427852840027	0.4404847066514293	15.0	0.7723195768698028	0.008000234266260444	2.6694025527591334	43.0	0.6608217561771296	False	False										TMC1	+
chr9	ENSG00000165091.11	75160054	0.00102653625398189	0.0154939852043241	False	False	75160094	AC	GT	0.027772509172309508	0.05973837865865855	0.6423627546450257	61.0	0.46490229222657564	0.008000234266260444	2.6694025527591334	43.0	0.6608217561771296	False	False										TMC1	+
chr9	ENSG00000165091.11	75172282	-0.0534031302743771	0.0394510536062111	True	False	75172307	AAAC	GTTT	-0.08689834244169381	0.05459236540582624	0.11238579739410952	8.0	1.5917673065768971	0.008000234266260444	2.6694025527591334	43.0	0.6608217561771296	False	False										TMC1	+
chr9	ENSG00000165091.11	75185147	0.0189676762137125	0.0319198122810416	False	False	75185181	GT	AC	0.0780890780204964	0.05662274978492441	0.1688545833636762	31.0	1.379111369848861	0.008000234266260444	2.6694025527591334	43.0	0.6608217561771296	False	False										TMC1	+
chr9	ENSG00000165091.11	75186285	0.00509563873180462	0.0285558047967231	False	False	75186307	CT	AG	0.05077533618754178	0.05506067019143715	0.35711530155038496	12.0	0.9221706893687281	0.008000234266260444	2.6694025527591334	43.0	0.6608217561771296	False	False										TMC1	+
chr9	ENSG00000165091.11	75190824	-0.0340514528856217	0.0417759215099345	False	False	75190843	AC	GT	-0.10052953155122253	0.0538787008795091	0.0629208634218163	0.0	1.8658492114730156	0.008000234266260444	2.6694025527591334	43.0	0.6608217561771296	False	False										TMC1	+
chr9	ENSG00000165091.11	75195474	0.00399183375473475	0.0195469816814199	False	False	75195498	GT	AC	0.026569943474865482	0.05963393783152726	0.6562648868946945	60.0	0.44555071224591325	0.008000234266260444	2.6694025527591334	43.0	0.6608217561771296	False	False										TMC1	+
chr9	ENSG00000165091.11	75206649	0.025851194649701002	0.0333435471783829	False	False	75206663	GTTT	AAAC	0.06932878867915153	0.05402273658030903	0.2002492952070292	0.0	1.283326115404925	0.008000234266260444	2.6694025527591334	43.0	0.6608217561771296	False	False										TMC1	+
chr9	ENSG00000165091.11	75216086	-0.00116526760776612	0.0172457694258498	False	False	75216136	AC	GT	-0.04260482907260856	0.0588720608059596	0.4698465128435443	53.0	0.7236850296957107	0.008000234266260444	2.6694025527591334	43.0	0.6608217561771296	False	False										TMC1	+
chr9	ENSG00000165091.11	75218303	0.0143865003569333	0.0318373111332764	False	False	75218363	AC	GT	0.025768895247669205	0.058702521946579676	0.6610070774111485	51.0	0.43897424494162873	0.008000234266260444	2.6694025527591334	43.0	0.6608217561771296	False	False										TMC1	+
chr9	ENSG00000165091.11	75218466	-0.00686947803539897	0.0234109902694778	False	False	75218496	GTT	AAC	-0.00920705976819572	0.054310242574732825	0.8654831475131027	2.0	0.16952713395684946	0.008000234266260444	2.6694025527591334	43.0	0.6608217561771296	False	False										TMC1	+
chr9	ENSG00000165091.11	75224072	0.0156335896468117	0.02999948597986	False	False	75224147	CCTT	AAGG	0.059650103459063124	0.05706440190316915	0.2967038287000845	35.0	1.0453119890800147	0.008000234266260444	2.6694025527591334	43.0	0.6608217561771296	False	False										TMC1	+
chr9	ENSG00000165091.11	75224463	-0.0140933762528167	0.0312454825942231	False	False	75224482	AAC	GTT	-0.0841145362797068	0.05404041909932547	0.12051680486590573	1.0	1.5565115460171683	0.008000234266260444	2.6694025527591334	43.0	0.6608217561771296	False	False										TMC1	+
chr9	ENSG00000165091.11	75227396	-0.00252628635257602	0.0206090849947375	False	False	75227407	T	A	0.011147564477513227	0.059024465836372136	0.8503333209466559	54.0	0.18886345381619463	0.008000234266260444	2.6694025527591334	43.0	0.6608217561771296	False	False										TMC1	+
chr9	ENSG00000165091.11	75232819	0.0021501890251678	0.0233773525012645	False	False	75232873	GT	AC	-0.007538030015056205	0.05997431039075896	0.9000700258688573	63.0	0.12568764802700738	0.008000234266260444	2.6694025527591334	43.0	0.6608217561771296	False	False										TMC1	+
chr9	ENSG00000165091.11	75234726	-0.0079693480486611	0.0263576871120723	False	False	75234765	AATT	AATT	-0.0917758328140439	0.055066742837226026	0.09654568241553736	14.0	1.6666290411497142	0.008000234266260444	2.6694025527591334	43.0	0.6608217561771296	False	False										TMC1	+
chr9	ENSG00000165091.11	75242815	0.0138590090619628	0.0313240073123546	False	False	75242826	T	A	0.041705642386693616	0.0567467674052499	0.4629297830819342	31.0	0.7349430512730006	0.008000234266260444	2.6694025527591334	43.0	0.6608217561771296	False	False										TMC1	+
chr9	ENSG00000165091.11	75255534	-0.00109705897397214	0.0157147637113483	False	False	75255566	T	A	-0.027103107537720127	0.05596868306937144	0.6285372941082283	22.0	0.484254873464267	0.008000234266260444	2.6694025527591334	43.0	0.6608217561771296	False	False										TMC1	+
chr9	ENSG00000165091.11	75270658	-0.0060265358321181395	0.0359135255891208	False	False	75270669	A	T	-0.03802918400082363	0.05603665077497228	0.4978542377417306	23.0	0.6786484109041123	0.008000234266260444	2.6694025527591334	43.0	0.6608217561771296	False	False										TMC1	+
chr9	ENSG00000165091.11	75281803	-0.00985271724473333	0.0375928836932518	False	False	75281841	AAAAC	GTTTT	-0.04281150292624487	0.054423528011678685	0.432047829205698	4.0	0.7866359365210207	0.008000234266260444	2.6694025527591334	43.0	0.6608217561771296	False	False										TMC1	+
chr9	ENSG00000165091.11	75291869	0.00243043908726537	0.0273716296866924	False	False	75291898	CT	AG	-0.048716811970770116	0.05432824497320034	0.3705106146616832	3.0	0.8967124190152232	0.008000234266260444	2.6694025527591334	43.0	0.6608217561771296	False	False										TMC1	+
chr9	ENSG00000165091.11	75292046	0.0326472975672532	0.0427125127122867	False	False	75292080	AC	GT	0.06629523751733914	0.05658005004102381	0.2422115875722698	30.0	1.1717069438657488	0.008000234266260444	2.6694025527591334	43.0	0.6608217561771296	False	False										TMC1	+
chr9	ENSG00000165091.11	75353335	0.00129067207258203	0.0182491601196669	False	False	75353350	T	A	0.006089209737831618	0.05455346115129288	0.9111920533217356	5.0	0.11161912753701252	0.008000234266260444	2.6694025527591334	43.0	0.6608217561771296	False	False										TMC1	+
chr9	ENSG00000165091.11	75357544	0.0204974685746604	0.0336509465516144	False	False	75357566	AAAC	GTTT	0.04861153219327755	0.0543285239774422	0.371546781600686	3.0	0.8947699778013773	0.008000234266260444	2.6694025527591334	43.0	0.6608217561771296	False	False										TMC1	+
chr9	ENSG00000165091.11	75358629	-0.00687337205464561	0.0197411829155585	False	False	75358656	AAGG	CCTT	-0.02127349134020837	0.0547051825853384	0.6976162231938057	7.0	0.38887524608883955	0.008000234266260444	2.6694025527591334	43.0	0.6608217561771296	False	False										TMC1	+
chr9	ENSG00000165091.11	75378701	-0.00331014390382161	0.0180018411154804	False	False	75378712	T	A	-0.036448863733475806	0.058085197221483024	0.5308107593325009	45.0	0.62750692908029	0.008000234266260444	2.6694025527591334	43.0	0.6608217561771296	False	False										TMC1	+
chr9	ENSG00000165091.11	75390172	-0.0163859137549531	0.0332673575636358	False	False	75390182	T	A	-0.10856284447818626	0.05878174960571606	0.06579740009976909	55.0	1.8468801151102412	0.008000234266260444	2.6694025527591334	43.0	0.6608217561771296	False	False										TMC1	+
chr9	ENSG00000165091.11	75399327	0.0236291353028325	0.0418363618944479	False	False	75399358	AAAC	GTTT	0.03832519428911741	0.0542726423116545	0.4805733736734872	2.0	0.7061604642176684	0.008000234266260444	2.6694025527591334	43.0	0.6608217561771296	False	False										TMC1	+
chr9	ENSG00000165091.11	75402559	-0.00173982946388434	0.0234887819486109	False	False	75402601	AT	AT	0.05727808415773938	0.057833341358904965	0.3227826069342379	43.0	0.99039901226319	0.008000234266260444	2.6694025527591334	43.0	0.6608217561771296	False	False										TMC1	+
chr9	ENSG00000165091.11	75417144	-0.00517510772997731	0.0194552542099076	False	False	75417203	ACAT	ATGT	-0.06534066014358411	0.05435706211866222	0.2301827680059963	4.0	1.2020638643226256	0.008000234266260444	2.6694025527591334	43.0	0.6608217561771296	False	False										TMC1	+
chr9	ENSG00000165091.11	75443337	0.00479227482584061	0.0215764102917647	False	False	75443359	AC	GT	0.060760629325630526	0.054534889446455966	0.2660089793585577	6.0	1.1141606766304566	0.008000234266260444	2.6694025527591334	43.0	0.6608217561771296	False	False										TMC1	+
chr9	ENSG00000165091.11	75471892	-0.00408201683855567	0.0201691593626576	False	False	75471926	AC	GT	0.026956100407334583	0.05942222902797504	0.6504380383013568	58.0	0.4536366415107734	0.008000234266260444	2.6694025527591334	43.0	0.6608217561771296	False	False										TMC1	+
chr9	ENSG00000165091.11	75477871	-0.0029554697253100603	0.0213462670227456	False	False	75477950	ATCT	AGAT	0.04502239924965338	0.05758059449454187	0.4348866118774023	40.0	0.781902299635359	0.008000234266260444	2.6694025527591334	43.0	0.6608217561771296	False	False										TMC1	+
chr9	ENSG00000165091.11	75485404	0.0128159411954319	0.028730467794407997	False	False	75485431	GT	AC	0.05446360972090848	0.056349504070299386	0.3345217715550367	27.0	0.9665321925985695	0.008000234266260444	2.6694025527591334	43.0	0.6608217561771296	False	False										TMC1	+
chr9	ENSG00000165091.11	75511223	0.0290125578503537	0.0404307850634235	False	False	75511233	A	T	0.05763841636564205	0.05882760279453516	0.3280144642619922	53.0	0.9797852305312094	0.008000234266260444	2.6694025527591334	43.0	0.6608217561771296	False	False										TMC1	+
chr9	ENSG00000119121.17	77255350	0.00196953332150832	0.0154105945678007	False	False	77255374	GT	AC	-0.03895145782718778	0.05525815931651494	0.4813744418885535	14.0	0.7048996620404329	0.01222674257232187	2.5195461097087186	21.0	0.5477890339412188	False	False										TRPM6	-
chr9	ENSG00000119121.17	77269250	0.0013011598996360801	0.0206859063601498	False	False	77269288	AG	CT	0.005230070481646653	0.058419824769959286	0.9287253654724544	48.0	0.08952561056526938	0.01222674257232187	2.5195461097087186	21.0	0.5477890339412188	False	False										TRPM6	-
chr9	ENSG00000119121.17	77323936	0.0012558182338486801	0.0149386458950572	False	False	77323947	A	T	-0.039879499567558784	0.05594471144164709	0.4764672890445083	22.0	0.712837702436895	0.01222674257232187	2.5195461097087186	21.0	0.5477890339412188	False	False										TRPM6	-
chr9	ENSG00000119121.17	77325846	0.00536193590476834	0.0179878356635433	False	False	77325857	A	T	-0.011650620732962207	0.057731108397366365	0.8402033140114102	41.0	0.2018083673843632	0.01222674257232187	2.5195461097087186	21.0	0.5477890339412188	False	False										TRPM6	-
chr9	ENSG00000119121.17	77327252	0.00286222264116676	0.0155916443230779	False	False	77327285	GTTT	AAAC	-0.03155024318510098	0.054608636957108825	0.5638197614282866	6.0	0.5777518895020478	0.01222674257232187	2.5195461097087186	21.0	0.5477890339412188	False	False										TRPM6	-
chr9	ENSG00000119121.17	77332166	-0.000701070601231091	0.0194700802341074	False	False	77332194	AC	GT	0.03866650697295554	0.055514009499730205	0.4866038710251148	17.0	0.6965180018774082	0.01222674257232187	2.5195461097087186	21.0	0.5477890339412188	False	False										TRPM6	-
chr9	ENSG00000119121.17	77398099	0.0038565564509431397	0.0282265543464021	False	False	77398116	A	T	0.04025620875113812	0.05807670363922116	0.4887552432770962	45.0	0.693155882283094	0.01222674257232187	2.5195461097087186	21.0	0.5477890339412188	False	False										TRPM6	-
chr9	ENSG00000119121.17	77414454	0.00140133743831565	0.0163441642217885	False	False	77414488	AC	GT	0.0008118157559951268	0.059028114158999376	0.9890365665158104	54.0	0.013753035609580931	0.01222674257232187	2.5195461097087186	21.0	0.5477890339412188	False	False										TRPM6	-
chr9	ENSG00000119121.17	77418212	-0.000269908552064867	0.0234019871833137	False	False	77418233	AC	GT	0.017507087135429752	0.05520730062571566	0.7513577675003176	13.0	0.31711543467993647	0.01222674257232187	2.5195461097087186	21.0	0.5477890339412188	False	False										TRPM6	-
chr9	ENSG00000119121.17	77440375	0.00376870602524591	0.0162838205882526	False	False	77440412	GT	AC	-0.013862525930940424	0.05633820295590718	0.805796759439898	26.0	0.24605907188395526	0.01222674257232187	2.5195461097087186	21.0	0.5477890339412188	False	False										TRPM6	-
chr9	ENSG00000119121.17	77452365	-0.000838395357304189	0.0167571964793418	False	False	77452381	T	A	0.0388681514473942	0.059504134989611615	0.5141590008862721	59.0	0.653200848212984	0.01222674257232187	2.5195461097087186	21.0	0.5477890339412188	False	False										TRPM6	-
chr9	ENSG00000119121.17	77456422	-0.00173880717367468	0.0211024686388663	False	False	77456438	T	A	-0.016707800097997168	0.055806766341724975	0.7648388071846797	20.0	0.29938663701977064	0.01222674257232187	2.5195461097087186	21.0	0.5477890339412188	False	False										TRPM6	-
chr9	ENSG00000119121.17	77471362	0.000619073609623782	0.0158738441721507	False	False	77471405	GT	AC	0.02421175652813299	0.05714943691777751	0.6721136457361725	35.0	0.42365695681249	0.01222674257232187	2.5195461097087186	21.0	0.5477890339412188	False	False										TRPM6	-
chr9	ENSG00000119121.17	77475944	0.0117096824757576	0.0238565506904082	False	False	77475966	AAAG	CTTT	0.00958136813542517	0.05496244797098017	0.8617160627816	10.0	0.17432571672360866	0.01222674257232187	2.5195461097087186	21.0	0.5477890339412188	False	False										TRPM6	-
chr9	ENSG00000119121.17	77487517	0.00674064986896462	0.0213799722077122	False	False	77487540	GT	AC	0.03499558500070439	0.05667006414780159	0.5373356877815514	30.0	0.6175321225935472	0.01222674257232187	2.5195461097087186	21.0	0.5477890339412188	False	False										TRPM6	-
chr9	ENSG00000119121.17	77499413	0.0474517855411035	0.0446995268336562	True	False	77499460	ACAT	ATGT	0.11202459189797022	0.05429192762651975	0.03984705988441151	6.0	2.0633747371911335	0.01222674257232187	2.5195461097087186	21.0	0.5477890339412188	False	False										TRPM6	-
chr9	ENSG00000119121.17	77501420	0.00851061643006543	0.0197534700482283	False	False	77501448	T	A	0.05890967055223225	0.057634759497934625	0.30754737126756543	41.0	1.022120523541758	0.01222674257232187	2.5195461097087186	21.0	0.5477890339412188	False	False										TRPM6	-
chr9	ENSG00000119121.17	77519121	0.00729276787787466	0.0274082391987694	False	False	77519148	GTTT	AAAC	0.04515602542230482	0.054257142954247925	0.4058483533083517	2.0	0.8322595507909883	0.01222674257232187	2.5195461097087186	21.0	0.5477890339412188	False	False										TRPM6	-
chr9	ENSG00000119121.17	77523612	-0.00016661113294018002	0.0363518276571435	False	False	77523622	A	T						0.01222674257232187	2.5195461097087186	21.0	0.5477890339412188	False	False										TRPM6	-
chr9	ENSG00000119121.17	77542449	0.0039531050052890706	0.0183493080696243	False	False	77542480	AAGC	CTTG	0.07370130622315697	0.0542449004355008	0.17515493580658195	3.0	1.358677140734926	0.01222674257232187	2.5195461097087186	21.0	0.5477890339412188	False	False										TRPM6	-
chr9	ENSG00000119121.17	77548740	0.0103527531923621	0.0231016029009638	False	False	77548775	AC	GT	0.05616232542434027	0.0587306853534527	0.3397356486069976	52.0	0.9562688582015425	0.01222674257232187	2.5195461097087186	21.0	0.5477890339412188	False	False										TRPM6	-
chr9	ENSG00000198963.6	77255350	-0.00837122684007972	0.0215593014346353	False	False	77255374	GT	AC	-0.04277178048420677	0.05524951948243891	0.4393975356669113	14.0	0.7741566059737732	0.0032661420974788467	2.966177653481738	17.0	0.19180820559703007	False	False										RORB	+
chr9	ENSG00000198963.6	77269250	0.0014162302775541	0.0208463609261295	False	False	77269288	AG	CT	0.06966045124329026	0.05827870607711237	0.2329369659299065	48.0	1.1952985220900059	0.0032661420974788467	2.966177653481738	17.0	0.19180820559703007	False	False										RORB	+
chr9	ENSG00000198963.6	77323936	0.00189453171864341	0.0153190950015383	False	False	77323947	A	T	0.024420991362289517	0.05597255303590325	0.6629120586002779	22.0	0.4363029741849514	0.0032661420974788467	2.966177653481738	17.0	0.19180820559703007	False	False										RORB	+
chr9	ENSG00000198963.6	77325846	-0.0006639908727149679	0.0150566691903003	False	False	77325857	A	T	0.002250311068910416	0.05773488073657888	0.9689349457363142	41.0	0.0389766297288754	0.0032661420974788467	2.966177653481738	17.0	0.19180820559703007	False	False										RORB	+
chr9	ENSG00000198963.6	77327252	0.0031247975711906897	0.019336310358053003	False	False	77327285	GTTT	AAAC	0.050532348103120336	0.05456603508102118	0.3550726415442562	6.0	0.9260769639591457	0.0032661420974788467	2.966177653481738	17.0	0.19180820559703007	False	False										RORB	+
chr9	ENSG00000198963.6	77332166	-0.00327226939401189	0.015306209271228001	False	False	77332194	AC	GT	-0.00524124840614826	0.05555479247573557	0.9248944007040492	17.0	0.09434376716351624	0.0032661420974788467	2.966177653481738	17.0	0.19180820559703007	False	False										RORB	+
chr9	ENSG00000198963.6	77398099	-0.00276643344304247	0.0170469545464985	False	False	77398116	A	T	-0.027244779904280557	0.05810224335018585	0.6394784329289291	45.0	0.4689109805980221	0.0032661420974788467	2.966177653481738	17.0	0.19180820559703007	False	False										RORB	+
chr9	ENSG00000198963.6	77028288	-0.012114507310525	0.0358160199816953	False	False	77028332	GT	AC	-0.12320864903415775	0.05729513152101656	0.032320806934594916	41.0	2.150420912969949	0.0032661420974788467	2.966177653481738	17.0	0.19180820559703007	False	False										RORB	+
chr9	ENSG00000198963.6	77064885	-0.00451355399178851	0.0207943666788521	False	False	77064900	AC	GT	-0.008825032507586619	0.05455234813377386	0.8715827803489892	5.0	0.16177181752004108	0.0032661420974788467	2.966177653481738	17.0	0.19180820559703007	False	False										RORB	+
chr9	ENSG00000198963.6	77099146	-0.000228333365393361	0.015930695968361	False	False	77099157	A	T	0.025649648343956458	0.058104696266094574	0.6592178854812187	45.0	0.4414384721415989	0.0032661420974788467	2.966177653481738	17.0	0.19180820559703007	False	False										RORB	+
chr9	ENSG00000198963.6	77123817	0.0174702110530149	0.0294499894642909	False	False	77123838	CT	AG	0.06765978785070004	0.05994649097464564	0.2600137525912244	64.0	1.128669697769578	0.0032661420974788467	2.966177653481738	17.0	0.19180820559703007	False	False										RORB	+
chr9	ENSG00000198963.6	77126522	0.00198308144891246	0.0171798203796061	False	False	77126541	A	T	0.02625831712906981	0.055450893057427855	0.6361445944398607	16.0	0.4735418255910742	0.0032661420974788467	2.966177653481738	17.0	0.19180820559703007	False	False										RORB	+
chr9	ENSG00000198963.6	77150065	0.0053473583516583205	0.0184718328560789	False	False	77150105	GT	AC	0.022925900456541123	0.05462147637020138	0.6749567252514603	6.0	0.41972319278151726	0.0032661420974788467	2.966177653481738	17.0	0.19180820559703007	False	False										RORB	+
chr9	ENSG00000198963.6	77169493	0.0388562496455415	0.0442636994665456	True	False	77169504	A	T	0.1055782060542731	0.05576380000694875	0.05922420197778296	23.0	1.8933108224532216	0.0032661420974788467	2.966177653481738	17.0	0.19180820559703007	False	False										RORB	+
chr9	ENSG00000198963.6	77222496	-0.0322464328367305	0.0425307544969121	False	False	77222526	AT	AT	-0.1009985660064929	0.05527147618086415	0.06857166934630371	17.0	1.8273180487526075	0.0032661420974788467	2.966177653481738	17.0	0.19180820559703007	False	False										RORB	+
chr9	ENSG00000198963.6	77231907	-0.0344919523712891	0.0475246211408633	False	False	77231918	A	T	-0.1453446630035211	0.058916786158647476	0.014221423211097841	59.0	2.4669482583816773	0.0032661420974788467	2.966177653481738	17.0	0.19180820559703007	False	False										RORB	+
chr9	ENSG00000165072.9	72904792	0.0259770942094565	0.0380216487661936	False	False	72904816	ATT	AAT	0.12283649274390285	0.05682620026212164	0.0314253944725074	36.0	2.1616172148990467	0.015304346817184528	2.438938826945301	23.0	0.6705407112634056	False	False										MAMDC2	+
chr9	ENSG00000165072.9	72910218	-0.007603637690311829	0.0310799195438098	False	False	72910228	A	T	-0.06847211095596736	0.054835969903251534	0.2126676865181771	10.0	1.2486714664986214	0.015304346817184528	2.438938826945301	23.0	0.6705407112634056	False	False										MAMDC2	+
chr9	ENSG00000165072.9	72914699	-0.0122783054684345	0.0220617296252875	False	False	72914730	GTTT	AAAC	-0.018787292620755368	0.05580470613022095	0.736592124129141	20.0	0.33666143813955396	0.015304346817184528	2.438938826945301	23.0	0.6705407112634056	False	False										MAMDC2	+
chr9	ENSG00000165072.9	72919713	0.00178927182813183	0.015957479348025	False	False	72919723	T	A	0.02730836454148848	0.0592127965432932	0.6450138798082989	56.0	0.46119025169706485	0.015304346817184528	2.438938826945301	23.0	0.6705407112634056	False	False										MAMDC2	+
chr9	ENSG00000165072.9	72936818	0.00601362004696724	0.0269657065288673	False	False	72936834	GTT	AAC	0.02582224727415688	0.05421453059905279	0.6341683488330842	1.0	0.4762975347905721	0.015304346817184528	2.438938826945301	23.0	0.6705407112634056	False	False										MAMDC2	+
chr9	ENSG00000165072.9	72587347	-0.0111364077801412	0.0234382580041735	False	False	72587405	AAAG	CTTT	-0.018892369809004304	0.05589172228411267	0.7355717853504117	21.0	0.3380173134220002	0.015304346817184528	2.438938826945301	23.0	0.6705407112634056	False	False										MAMDC2	+
chr9	ENSG00000165072.9	72593837	-0.10265744860077002	0.0441841436308406	True	False	72593863	AAAT	ATTT	-0.052452110117878	0.05671800010533672	0.35579564832038324	31.0	0.9247877220717214	0.015304346817184528	2.438938826945301	23.0	0.6705407112634056	False	False										MAMDC2	+
chr9	ENSG00000165072.9	72601038	0.070834814695693	0.0358419134834247	False	False	72601068	GT	AC	-0.017610856483442242	0.056696003753246675	0.7562983449572992	30.0	0.3106190087063017	0.015304346817184528	2.438938826945301	23.0	0.6705407112634056	False	False										MAMDC2	+
chr9	ENSG00000165072.9	72623119	0.0022078515955484	0.0163663201771496	False	False	72623216	AGAT	ATCT	0.051159977612688486	0.0607783665426694	0.4006747852635799	71.0	0.8417465049306921	0.015304346817184528	2.438938826945301	23.0	0.6705407112634056	False	False										MAMDC2	+
chr9	ENSG00000165072.9	72628024	-0.0337201090435782	0.0298870588923675	False	False	72628040	T	A	-0.051059280336370284	0.05582878261623688	0.36110649019619134	21.0	0.9145691154927769	0.015304346817184528	2.438938826945301	23.0	0.6705407112634056	False	False										MAMDC2	+
chr9	ENSG00000165072.9	72656174	0.0072275514282859905	0.0228608231997216	False	False	72656184	A	T	0.006113739325603161	0.05822116285371533	0.9164401212849403	46.0	0.10500888381368044	0.015304346817184528	2.438938826945301	23.0	0.6705407112634056	False	False										MAMDC2	+
chr9	ENSG00000165072.9	72659303	0.0440505885821987	0.0398230765046604	False	False	72659329	GGGGGT	ACCCCC	0.05193700877029383	0.05415942010072715	0.33825760874546684	1.0	0.9589653780210345	0.015304346817184528	2.438938826945301	23.0	0.6705407112634056	False	False										MAMDC2	+
chr9	ENSG00000165072.9	72666794	0.00279991444799052	0.0224377560042245	False	False	72666861	AGAT	ATCT	0.07998916300780325	0.05437966547585418	0.14224352361665954	5.0	1.4709388575279168	0.015304346817184528	2.438938826945301	23.0	0.6705407112634056	False	False										MAMDC2	+
chr9	ENSG00000165072.9	72677177	-0.0102204512474331	0.0196471316930801	False	False	72677196	AC	GT	-0.06928255502755104	0.05442338234927956	0.2038877694237124	5.0	1.2730292024649985	0.015304346817184528	2.438938826945301	23.0	0.6705407112634056	False	False										MAMDC2	+
chr9	ENSG00000165072.9	72705040	-0.00463841018289516	0.0193502212469984	False	False	72705067	AC	GT	-0.06128269409738901	0.05562307799468666	0.2713934629886298	19.0	1.1017494232024159	0.015304346817184528	2.438938826945301	23.0	0.6705407112634056	False	False										MAMDC2	+
chr9	ENSG00000165072.9	72744925	0.006558008458133579	0.0245877216209881	False	False	72744962	GT	AC	0.06731084431645884	0.05828812892439161	0.24911529032648966	48.0	1.1547950767774864	0.015304346817184528	2.438938826945301	23.0	0.6705407112634056	False	False										MAMDC2	+
chr9	ENSG00000165072.9	72759055	0.0047283043818096	0.0181272054921092	False	False	72759067	CT	AG	0.045521715268833335	0.054256241527199135	0.40205301471387067	2.0	0.8390134293768376	0.015304346817184528	2.438938826945301	23.0	0.6705407112634056	False	False										MAMDC2	+
chr9	ENSG00000165072.9	72773964	-0.00263051191640233	0.0182426527652688	False	False	72773995	AC	GT	-0.021100314835328385	0.0585075447866789	0.718627368372283	49.0	0.3606426301472924	0.015304346817184528	2.438938826945301	23.0	0.6705407112634056	False	False										MAMDC2	+
chr9	ENSG00000165072.9	72794269	-0.0061873138756903204	0.0183765193977846	False	False	72794287	AC	GT	-0.04361827971719983	0.05541722713754176	0.4318034652291381	16.0	0.7870888164242186	0.015304346817184528	2.438938826945301	23.0	0.6705407112634056	False	False										MAMDC2	+
chr9	ENSG00000165072.9	72813960	-0.0124143130905229	0.0227673837901097	False	False	72813985	T	A	-0.02753127272191744	0.05502732183699709	0.6171832183278769	11.0	0.500320055616573	0.015304346817184528	2.438938826945301	23.0	0.6705407112634056	False	False										MAMDC2	+
chr9	ENSG00000165072.9	72824459	0.0607886981266557	0.0375754244573201	False	False	72824475	ATCT	AGAT	0.10265231814015333	0.05410548817661421	0.05864539145461311	3.0	1.897262580924689	0.015304346817184528	2.438938826945301	23.0	0.6705407112634056	False	False										MAMDC2	+
chr9	ENSG00000165072.9	72865735	-0.0101830509863346	0.0245349078822234	False	False	72865747	T	A	-0.051113225760613265	0.05926151870419774	0.3891386161461737	57.0	0.8625027990886218	0.015304346817184528	2.438938826945301	23.0	0.6705407112634056	False	False										MAMDC2	+
chr9	ENSG00000119471.10	115043029	-0.000454467496030121	0.0493009365189147	False	False	115043081	GT	AC	0.01575247967733355	0.056158626715080116	0.7792771012720856	24.0	0.2804997308294859	0.005459319613891106	2.7965268711071354	29.0	0.39914619980535637	False	False										HSDL2	+
chr9	ENSG00000119471.10	115053510	0.0375037093599021	0.0526576890994601	False	False	115053524	A	T	0.03545991271213469	0.057223822695649226	0.5359374057169177	36.0	0.6196704631344164	0.005459319613891106	2.7965268711071354	29.0	0.39914619980535637	False	False										HSDL2	+
chr9	ENSG00000119471.10	115063036	0.0127050089913648	0.0218505368271577	False	False	115063046	A	T	0.0561002793430837	0.0568905522095417	0.3248536897338703	33.0	0.9861088909183509	0.005459319613891106	2.7965268711071354	29.0	0.39914619980535637	False	False										HSDL2	+
chr9	ENSG00000119471.10	115063269	-0.00846315581400547	0.0441342496545812	False	False	115063290	AAAT	ATTT	0.004167017767111838	0.05447299812854573	0.9390691406021228	4.0	0.07649694179267465	0.005459319613891106	2.7965268711071354	29.0	0.39914619980535637	False	False										HSDL2	+
chr9	ENSG00000119471.10	115063729	-0.0020644513693514103	0.0453887430490009	False	False	115063759	A	T	0.02153336945625337	0.057625677012615915	0.7089079635778881	40.0	0.37367664160438574	0.005459319613891106	2.7965268711071354	29.0	0.39914619980535637	False	False										HSDL2	+
chr9	ENSG00000119471.10	115066142	0.0205683459410059	0.0516708478294489	False	False	115066158	AATC	ATTG	0.014177097431709872	0.055722220606152936	0.7993300360614712	19.0	0.2544244877086685	0.005459319613891106	2.7965268711071354	29.0	0.39914619980535637	False	False										HSDL2	+
chr9	ENSG00000119471.10	115091694	-0.0136163350568818	0.0460293248382743	False	False	115091705	A	T	0.0005565824093406698	0.05598924242329829	0.992074668884742	22.0	0.009940881234518441	0.005459319613891106	2.7965268711071354	29.0	0.39914619980535637	False	False										HSDL2	+
chr9	ENSG00000119471.10	115097540	-0.0209029726930926	0.0355747149018539	False	False	115097583	T	A	-0.039116243628628616	0.05427097746981492	0.471555114645718	2.0	0.7207580451335109	0.005459319613891106	2.7965268711071354	29.0	0.39914619980535637	False	False										HSDL2	+
chr9	ENSG00000119471.10	115105010	0.0206621606913704	0.0451050883307299	False	False	115105032	AAG	CTT	0.02438418056227769	0.05588507771921064	0.6628935668064134	21.0	0.436327219312349	0.005459319613891106	2.7965268711071354	29.0	0.39914619980535637	False	False										HSDL2	+
chr9	ENSG00000119471.10	115108436	0.0160092284886758	0.0423634581530588	False	False	115108455	T	A	0.02671880945174981	0.05437341047724943	0.6234661953690299	3.0	0.4913947684581846	0.005459319613891106	2.7965268711071354	29.0	0.39914619980535637	False	False										HSDL2	+
chr9	ENSG00000119471.10	115119077	0.0230476045222122	0.0320417886028892	False	False	115119104	AC	GT	0.09121119429112297	0.056468427795860324	0.10726839141054087	30.0	1.6152600285040983	0.005459319613891106	2.7965268711071354	29.0	0.39914619980535637	False	False										HSDL2	+
chr9	ENSG00000119471.10	115127435	0.0380011038991566	0.0316411378238519	False	False	115127479	ATCT	AGAT	0.06143028513141699	0.05413018946915565	0.2572326428152652	1.0	1.1348618161852375	0.005459319613891106	2.7965268711071354	29.0	0.39914619980535637	False	False										HSDL2	+
chr9	ENSG00000119471.10	115128562	-0.0191353815943888	0.0257495889944267	False	False	115128573	A	T	-0.0675142743274853	0.059625073308191966	0.25847139789421325	61.0	1.1323134812516773	0.005459319613891106	2.7965268711071354	29.0	0.39914619980535637	False	False										HSDL2	+
chr9	ENSG00000119471.10	115130808	-0.0064084823033329396	0.0183087853071865	False	False	115130818	T	A	-0.005195236849841235	0.05529938006725621	0.9252084222551332	14.0	0.0939474699991697	0.005459319613891106	2.7965268711071354	29.0	0.39914619980535637	False	False										HSDL2	+
chr9	ENSG00000119471.10	115143369	0.028807081203616	0.0477216755908168	False	False	115143397	AC	GT	0.00874937896808273	0.06040989696214445	0.8849487811335932	67.0	0.14483353569640225	0.005459319613891106	2.7965268711071354	29.0	0.39914619980535637	False	False										HSDL2	+
chr9	ENSG00000119471.10	115153459	0.137754859205998	0.0463063623970795	True	False	115153482	AAT	ATT	0.14927016633873014	0.05510347176675066	0.0071115673791695535	19.0	2.7089067449430564	0.005459319613891106	2.7965268711071354	29.0	0.39914619980535637	False	False										HSDL2	+
chr9	ENSG00000119471.10	115182787	-0.0840495607863152	0.054427749234237995	False	False	115182797	A	T	-0.10154436449196062	0.05696385802807224	0.07564432199518599	36.0	1.7826103780035187	0.005459319613891106	2.7965268711071354	29.0	0.39914619980535637	False	False										HSDL2	+
chr9	ENSG00000119471.10	115183228	0.07919958904263001	0.0546229282957065	False	False	115183238	T	A	0.0951902617476003	0.05737730848050061	0.09815276471778406	40.0	1.6590227786643255	0.005459319613891106	2.7965268711071354	29.0	0.39914619980535637	False	False										HSDL2	+
chr9	ENSG00000119471.10	115188187	-0.023451517814166	0.0516773207819651	False	False	115188204	GT	AC	-0.006754490141859816	0.05439158852213562	0.9012444978384058	3.0	0.12418262318466682	0.005459319613891106	2.7965268711071354	29.0	0.39914619980535637	False	False										HSDL2	+
chr9	ENSG00000119471.10	115201116	0.000734324477540913	0.0553481550739467	False	False	115201136	AT	AT	0.019518256595204682	0.05922360357034887	0.7419678268387774	56.0	0.32956887826016673	0.005459319613891106	2.7965268711071354	29.0	0.39914619980535637	False	False										HSDL2	+
chr9	ENSG00000119471.10	115224881	0.0075680042724344905	0.023281805160495002	False	False	115224921	GT	AC	0.07820373823635263	0.058241704658446525	0.1803939537945404	48.0	1.342744665441572	0.005459319613891106	2.7965268711071354	29.0	0.39914619980535637	False	False										HSDL2	+
chr9	ENSG00000119471.10	115226482	0.0040673157254930295	0.0368191445507849	False	False	115226538	AC	GT	0.01891959253107601	0.055121916520628776	0.7316433294172586	12.0	0.34323176197974825	0.005459319613891106	2.7965268711071354	29.0	0.39914619980535637	False	False										HSDL2	+
chr9	ENSG00000119471.10	115250217	-0.0831914681704975	0.0502864121907558	False	False	115250254	GT	AC	-0.0698475006693322	0.05950930208246875	0.24149941111702	60.0	1.1737240771625357	0.005459319613891106	2.7965268711071354	29.0	0.39914619980535637	False	False										HSDL2	+
chr9	ENSG00000119471.10	115266206	0.10830666683031	0.0500351951451846	False	False	115266226	AT	AT	0.13390359053961778	0.05986815893413432	0.026114517800711747	67.0	2.236641194978714	0.005459319613891106	2.7965268711071354	29.0	0.39914619980535637	False	False										HSDL2	+
chr9	ENSG00000119471.10	115270033	-0.00415450716587305	0.015339089612191999	False	False	115270089	CTTT	AAAG	-0.023703482455890386	0.056238589417041414	0.6736906267279199	25.0	0.4214807430555461	0.005459319613891106	2.7965268711071354	29.0	0.39914619980535637	False	False										HSDL2	+
chr9	ENSG00000119471.10	115271367	0.0357971734328153	0.0545665067475396	False	False	115271377	T	A	0.051146519775857664	0.059157358798817186	0.3879941392269831	56.0	0.8645842345632291	0.005459319613891106	2.7965268711071354	29.0	0.39914619980535637	False	False										HSDL2	+
chr9	ENSG00000119471.10	115285725	0.07444050335392301	0.0476355694451683	False	False	115285748	AAAT	ATTT	0.08657569549609352	0.05434963554411265	0.11211396852205884	5.0	1.5929397617730983	0.005459319613891106	2.7965268711071354	29.0	0.39914619980535637	False	False										HSDL2	+
chr9	ENSG00000119471.10	115303632	-0.0182956715436504	0.0255804495912726	False	False	115303645	A	T	-0.05263832319718285	0.05591162997583622	0.34718376479270563	22.0	0.94145570822979	0.005459319613891106	2.7965268711071354	29.0	0.39914619980535637	False	False										HSDL2	+
chr9	ENSG00000230185.4	115097540	-0.0028987994070857302	0.013114321079714998	False	False	115097583	T	A	-0.010778907804721405	0.05430938942018519	0.8427945492180399	2.0	0.19847227007702656	0.15646055132640485	1.42041476901791	23.0	1.0	False	False										C9orf147	-
chr9	ENSG00000230185.4	115105010	-0.0045683929728163	0.0198703457261622	False	False	115105032	AAG	CTT	-0.07915445985117586	0.05572630021715706	0.15646055132640485	21.0	1.42041476901791	0.15646055132640485	1.42041476901791	23.0	1.0	True	False	115116247.0	0.27053318523109043	0.44226821693118523	chr9:115116247						C9orf147	-
chr9	ENSG00000230185.4	115108436	-0.00453007270414133	0.0193081631420823	False	False	115108455	T	A	-0.06581740019176385	0.05427488848641707	0.22610381099384474	3.0	1.2126676263597564	0.15646055132640485	1.42041476901791	23.0	1.0	False	False										C9orf147	-
chr9	ENSG00000230185.4	115119077	0.000258561833468976	0.0189720363577781	False	False	115119104	AC	GT	0.03396405414938287	0.0566720821674029	0.5494035834942402	30.0	0.5993083869595068	0.15646055132640485	1.42041476901791	23.0	1.0	False	False										C9orf147	-
chr9	ENSG00000230185.4	115127435	0.00489454317519977	0.0177215740135189	False	False	115127479	ATCT	AGAT	0.054944997228490916	0.054150689726734466	0.31098539465350433	1.0	1.0146684650881612	0.15646055132640485	1.42041476901791	23.0	1.0	False	False										C9orf147	-
chr9	ENSG00000230185.4	115128562	0.00102259991385505	0.0155613629442236	False	False	115128573	A	T	0.02017037113697361	0.05974927244411188	0.7359299830905268	61.0	0.33758354389738415	0.15646055132640485	1.42041476901791	23.0	1.0	False	False										C9orf147	-
chr9	ENSG00000230185.4	115130808	0.0033901229034151398	0.0157012072963436	False	False	115130818	T	A	0.0366046999378392	0.05526306551042903	0.5081994831291161	14.0	0.6623718680776277	0.15646055132640485	1.42041476901791	23.0	1.0	False	False										C9orf147	-
chr9	ENSG00000230185.4	115143369	-0.0072386299375478405	0.0247274597677411	False	False	115143397	AC	GT	-0.044676060070765536	0.060351889334069764	0.4597763736529034	67.0	0.7402595107415315	0.15646055132640485	1.42041476901791	23.0	1.0	False	False										C9orf147	-
chr9	ENSG00000230185.4	115153459	-0.0018113988672711	0.0144997779723807	False	False	115153482	AAT	ATT	0.004682771941557088	0.05572721024451578	0.933084590241852	19.0	0.08403025956279461	0.15646055132640485	1.42041476901791	23.0	1.0	False	False										C9orf147	-
chr9	ENSG00000230185.4	115182787	0.00494172592231464	0.0192579316995914	False	False	115182797	A	T	0.03136592123104765	0.05723165978651242	0.5840571284809675	36.0	0.5480519234991599	0.15646055132640485	1.42041476901791	23.0	1.0	False	False										C9orf147	-
chr9	ENSG00000230185.4	115183228	-0.000804221889573227	0.0167380481463032	False	False	115183238	T	A	0.013177024481966415	0.0576340375052407	0.81930967533159	40.0	0.22863268048448315	0.15646055132640485	1.42041476901791	23.0	1.0	False	False										C9orf147	-
chr9	ENSG00000230185.4	115188187	-0.00564450193403409	0.0265557209984263	False	False	115188204	GT	AC	-0.02054885397039843	0.05438134427657095	0.7057674181906122	3.0	0.37786587006550826	0.15646055132640485	1.42041476901791	23.0	1.0	False	False										C9orf147	-
chr9	ENSG00000230185.4	115197984	0.00230697430689861	0.0165525309118286	False	False	115198000	ATTTT	AAAAT	0.005253295951248972	0.05423186611756119	0.9228888290701568	1.0	0.09686732777848975	0.15646055132640485	1.42041476901791	23.0	1.0	False	False										C9orf147	-
chr9	ENSG00000230185.4	115201116	-0.0016970102309413	0.0169969430588215	False	False	115201136	AT	AT	-0.008584635797125506	0.05923270504938534	0.8848680483191136	56.0	0.1449306728431203	0.15646055132640485	1.42041476901791	23.0	1.0	False	False										C9orf147	-
chr9	ENSG00000230185.4	115224881	-0.00673477569747113	0.0215094579595256	False	False	115224921	GT	AC	-0.03546874338776088	0.058383864719036026	0.5439834791330348	48.0	0.6075093445500589	0.15646055132640485	1.42041476901791	23.0	1.0	False	False										C9orf147	-
chr9	ENSG00000230185.4	115226482	-0.00267608256445443	0.0138781213299697	False	False	115226538	AC	GT	-0.0161335908650662	0.05512460897298885	0.7699551324736778	12.0	0.2926749262379654	0.15646055132640485	1.42041476901791	23.0	1.0	False	False										C9orf147	-
chr9	ENSG00000230185.4	115250217	-0.0012506401117879	0.0214436143944008	False	False	115250254	GT	AC	-0.011058955582955905	0.059651350597609364	0.8530543771104413	60.0	0.185393213601422	0.15646055132640485	1.42041476901791	23.0	1.0	False	False										C9orf147	-
chr9	ENSG00000230185.4	115266206	0.0035863025775723896	0.0190578564196052	False	False	115266226	AT	AT	0.03629612506472872	0.060372402433286815	0.5482012154705779	67.0	0.6012039210272765	0.15646055132640485	1.42041476901791	23.0	1.0	False	False										C9orf147	-
chr9	ENSG00000230185.4	115270033	-0.0060328753885095605	0.0164907973604302	True	False	115270089	CTTT	AAAG	-0.017581276104003517	0.056245700221893666	0.7548060164630035	25.0	0.3125799133914951	0.15646055132640485	1.42041476901791	23.0	1.0	False	False										C9orf147	-
chr9	ENSG00000230185.4	115271367	-0.000178104076641644	0.0158481873136168	False	False	115271377	T	A	0.04718876806019452	0.0591688994933953	0.4258092488982763	56.0	0.7975265462806511	0.15646055132640485	1.42041476901791	23.0	1.0	False	False										C9orf147	-
chr9	ENSG00000230185.4	115285725	0.000454941076005834	0.0142029283103036	False	False	115285748	AAAT	ATTT	0.01210784877447837	0.05455047356953805	0.8244823529822671	5.0	0.22195680407877533	0.15646055132640485	1.42041476901791	23.0	1.0	False	False										C9orf147	-
chr9	ENSG00000230185.4	115303632	0.00475210135831394	0.0166569086404882	False	False	115303645	A	T	0.028999475352580274	0.055965703515615084	0.604702263772619	22.0	0.5181651177580405	0.15646055132640485	1.42041476901791	23.0	1.0	False	False										C9orf147	-
chr9	ENSG00000230185.4	115340057	-0.00690469691884634	0.0197843555109187	False	False	115340068	A	T	-0.024740555359286102	0.05963673856697516	0.6785651401458512	60.0	0.4148542652362045	0.15646055132640485	1.42041476901791	23.0	1.0	False	False										C9orf147	-
chr9	ENSG00000230185.4	115343067	-0.00980622986218807	0.0390003909889928	False	False	115343078	A	T						0.15646055132640485	1.42041476901791	23.0	1.0	False	False										C9orf147	-
chr9	ENSG00000165185.10	115153459	0.0134907189226366	0.029947928137656003	False	False	115153482	AAT	ATT	0.0863223077447978	0.05551980395328512	0.12097549411386	19.0	1.5548020993991656	0.00047374517140596535	3.5297511344414634	28.0	0.06407172093229235	False	False										KIAA1958	+
chr9	ENSG00000165185.10	115182787	0.0076146727136993594	0.0252719279810866	False	False	115182797	A	T	0.009943266162119551	0.05725700276329662	0.8622476685971231	36.0	0.17366026306381285	0.00047374517140596535	3.5297511344414634	28.0	0.06407172093229235	False	False										KIAA1958	+
chr9	ENSG00000165185.10	115183228	0.0153470752174249	0.0369424101989291	False	False	115183238	T	A	0.04898307562782565	0.05756985236506763	0.39553127435223207	40.0	0.8508459482787855	0.00047374517140596535	3.5297511344414634	28.0	0.06407172093229235	False	False										KIAA1958	+
chr9	ENSG00000165185.10	115188187	-0.0109660974461237	0.0262113662706769	False	False	115188204	GT	AC	-0.01850463795570009	0.054383515884167136	0.7338706802345102	3.0	0.3402618910317163	0.00047374517140596535	3.5297511344414634	28.0	0.06407172093229235	False	False										KIAA1958	+
chr9	ENSG00000165185.10	115197984	-0.0355986293294015	0.0425500606345394	False	False	115198000	ATTTT	AAAAT	-0.08208469462012644	0.05404959876079832	0.12976933071917407	1.0	1.518692025511607	0.00047374517140596535	3.5297511344414634	28.0	0.06407172093229235	False	False										KIAA1958	+
chr9	ENSG00000165185.10	115201116	0.000580363201466979	0.0293917132167476	False	False	115201136	AT	AT	-0.0073551422988403685	0.05923328550625773	0.9012662650101602	56.0	0.1241724519580014	0.00047374517140596535	3.5297511344414634	28.0	0.06407172093229235	False	False										KIAA1958	+
chr9	ENSG00000165185.10	115224881	0.0196329797331097	0.0337655227401682	False	False	115224921	GT	AC	0.056640892874526824	0.05832683624890647	0.33230199146823997	48.0	0.9710948941721272	0.00047374517140596535	3.5297511344414634	28.0	0.06407172093229235	False	False										KIAA1958	+
chr9	ENSG00000165185.10	115226482	-0.00405009192515076	0.021983673070306	False	False	115226538	AC	GT	-0.032913015940021044	0.05510191533974667	0.5507101900782709	12.0	0.597311649460575	0.00047374517140596535	3.5297511344414634	28.0	0.06407172093229235	False	False										KIAA1958	+
chr9	ENSG00000165185.10	115250217	-0.007132138791465999	0.0377124047071476	False	False	115250254	GT	AC	-0.004538362295715562	0.059654384275006585	0.9394114981741684	60.0	0.07607759850128905	0.00047374517140596535	3.5297511344414634	28.0	0.06407172093229235	False	False										KIAA1958	+
chr9	ENSG00000165185.10	115266206	0.00514199968064496	0.0250187887685571	False	False	115266226	AT	AT	0.05090373901548875	0.0603338887883862	0.3995726906355985	67.0	0.8437006139953526	0.00047374517140596535	3.5297511344414634	28.0	0.06407172093229235	False	False										KIAA1958	+
chr9	ENSG00000165185.10	115270033	-0.0125161720019864	0.0313134223264519	False	False	115270089	CTTT	AAAG	0.05001751725236857	0.05618398370723554	0.374011546569223	25.0	0.8902451188402855	0.00047374517140596535	3.5297511344414634	28.0	0.06407172093229235	False	False										KIAA1958	+
chr9	ENSG00000165185.10	115271367	-0.00252537316105638	0.036419611114871006	False	False	115271377	T	A	-0.014187714111660596	0.05922892574410751	0.8108588389376403	56.0	0.2395402910557108	0.00047374517140596535	3.5297511344414634	28.0	0.06407172093229235	False	False										KIAA1958	+
chr9	ENSG00000165185.10	115285725	0.0113427301066682	0.0304106113271307	False	False	115285748	AAAT	ATTT	0.09402790885736012	0.054312772339059366	0.08432867363900448	5.0	1.731230147309924	0.00047374517140596535	3.5297511344414634	28.0	0.06407172093229235	False	False										KIAA1958	+
chr9	ENSG00000165185.10	115303632	-0.0118614290400012	0.0264250626796816	False	False	115303645	A	T	-0.07636284614017902	0.05582576779811287	0.17231304152415494	22.0	1.3678781170791239	0.00047374517140596535	3.5297511344414634	28.0	0.06407172093229235	False	False										KIAA1958	+
chr9	ENSG00000165185.10	115356120	-0.007051623897089741	0.0385445310411089	False	False	115356158	GTTTT	AAAAC	0.0017759918139249589	0.05530003914850259	0.9743994866204444	14.0	0.032115561603052664	0.00047374517140596535	3.5297511344414634	28.0	0.06407172093229235	False	False										KIAA1958	+
chr9	ENSG00000165185.10	115384023	0.0117107463987501	0.0252935328754567	False	False	115384042	GTTT	AAAC	0.07300757474532871	0.05424767587064254	0.17926278427013884	3.0	1.3458194028334134	0.00047374517140596535	3.5297511344414634	28.0	0.06407172093229235	False	False										KIAA1958	+
chr9	ENSG00000165185.10	115397495	-0.0022927279308153897	0.0217176211285751	False	False	115397545	GT	AC	0.03585029376525737	0.061506182136831025	0.5604763198644118	77.0	0.5828730140573879	0.00047374517140596535	3.5297511344414634	28.0	0.06407172093229235	False	False										KIAA1958	+
chr9	ENSG00000165185.10	115424736	-0.0442304772368941	0.03490536602766	False	False	115424752	AC	GT	-0.09800893536686438	0.05413095693576658	0.07109225586700682	3.0	1.8105893727902265	0.00047374517140596535	3.5297511344414634	28.0	0.06407172093229235	False	False										KIAA1958	+
chr9	ENSG00000165185.10	115450366	-0.008558856849369979	0.0216861668877696	False	False	115450405	AAAT	ATTT	-0.08676707853432328	0.056042238650143884	0.1225643687927382	25.0	1.5482443354196829	0.00047374517140596535	3.5297511344414634	28.0	0.06407172093229235	False	False										KIAA1958	+
chr9	ENSG00000165185.10	115477394	0.0077868371464861405	0.0200411712354944	False	False	115477459	AC	GT	0.04160532955734597	0.06160924935967984	0.5000722527475157	78.0	0.6753097950350061	0.00047374517140596535	3.5297511344414634	28.0	0.06407172093229235	False	False										KIAA1958	+
chr9	ENSG00000165185.10	115480798	-0.00127364202113378	0.0188905197982149	False	False	115480831	AC	GT	-0.06281017119670369	0.05901448448475038	0.2880824727747556	55.0	1.0643178830602873	0.00047374517140596535	3.5297511344414634	28.0	0.06407172093229235	False	False										KIAA1958	+
chr9	ENSG00000165185.10	115492669	-0.0249290639980432	0.0438084516637361	False	False	115492734	AT	AT	-0.15201952302430485	0.05960140524943295	0.011295908006524177	66.0	2.5506029998470745	0.00047374517140596535	3.5297511344414634	28.0	0.06407172093229235	False	False										KIAA1958	+
chr9	ENSG00000165185.10	115504338	-0.10171681886140199	0.0736411075435579	False	False	115504352	T	A	-0.18907045985171128	0.05381126960378058	0.0005031886157744219	8.0	3.5135848167839527	0.00047374517140596535	3.5297511344414634	28.0	0.06407172093229235	False	False										KIAA1958	+
chr9	ENSG00000165185.10	115506402	0.00045908971342435305	0.0167698395900087	False	False	115506434	AAAC	GTTT	0.031034811603466782	0.05428638253573668	0.5679129903253342	2.0	0.5716868605683312	0.00047374517140596535	3.5297511344414634	28.0	0.06407172093229235	False	False										KIAA1958	+
chr9	ENSG00000165185.10	115523436	0.00165615825588783	0.0186306809829366	False	False	115523458	GTTT	AAAC	0.06814294894294565	0.05442766438425845	0.21144394479703765	5.0	1.251991054803629	0.00047374517140596535	3.5297511344414634	28.0	0.06407172093229235	False	False										KIAA1958	+
chr9	ENSG00000165185.10	115525441	-0.0110829710132034	0.0310020083510476	False	False	115525459	AT	AT	-0.10295153561237623	0.05410380613422882	0.057909374039017435	3.0	1.902851998193226	0.00047374517140596535	3.5297511344414634	28.0	0.06407172093229235	False	False										KIAA1958	+
chr9	ENSG00000165185.10	115340057	-0.0143777593503745	0.0275000273110196	False	False	115340068	A	T	-0.06759852311574427	0.05951854400676568	0.2570265897933865	60.0	1.1357556580695272	0.00047374517140596535	3.5297511344414634	28.0	0.06407172093229235	False	False										KIAA1958	+
chr9	ENSG00000165185.10	115343067	-0.0156485767977822	0.044691368016702	False	False	115343078	A	T						0.00047374517140596535	3.5297511344414634	28.0	0.06407172093229235	False	False										KIAA1958	+
chr9	ENSG00000119318.8	109949993	-0.0522840956231644	0.0679899353460525	False	False	109950005	AT	AT	-0.17450708227048756	0.05732888402173698	0.00254525740463516	46.0	3.0439644037780496	0.00222030171051266	3.082877780047696	15.0	0.13122376840350652	False	False										RAD23B	+
chr9	ENSG00000119318.8	110008157	2.05848295122294e-06	0.0148301542435749	False	False	110008176	AAAC	GTTT	0.006920312449590355	0.05439152685044865	0.8988328774549539	3.0	0.1272314430263741	0.00222030171051266	3.082877780047696	15.0	0.13122376840350652	False	False										RAD23B	+
chr9	ENSG00000119318.8	110031465	-0.0199298128931794	0.0478031954607095	False	False	110031482	GTTT	AAAC						0.00222030171051266	3.082877780047696	15.0	0.13122376840350652	False	False										RAD23B	+
chr9	ENSG00000119318.8	110063993	0.0135524856349104	0.02229391191323	False	False	110064003	T	A	0.032942149704806405	0.05501831140830014	0.5497511579206491	11.0	0.5987488321903807	0.00222030171051266	3.082877780047696	15.0	0.13122376840350652	False	False										RAD23B	+
chr9	ENSG00000119318.8	110069193	0.00398888307209801	0.0158285070280414	False	False	110069205	T	A	0.016548453786374304	0.05725199255397946	0.7727426160889805	36.0	0.2890459012543845	0.00222030171051266	3.082877780047696	15.0	0.13122376840350652	False	False										RAD23B	+
chr9	ENSG00000119318.8	110079377	0.00756694872169248	0.0191087276600179	False	False	110079402	GT	AC	0.032271702791549416	0.05477111909650813	0.5561197701145895	8.0	0.5892102137749977	0.00222030171051266	3.082877780047696	15.0	0.13122376840350652	False	False										RAD23B	+
chr9	ENSG00000119318.8	110089528	-0.0071967554347988905	0.0214899669635028	False	False	110089546	GTTTT	AAAAC	-0.016366193216442587	0.05438554421249055	0.7636535835588619	3.0	0.30092910631725955	0.00222030171051266	3.082877780047696	15.0	0.13122376840350652	False	False										RAD23B	+
chr9	ENSG00000119318.8	110104328	-0.0333644549369016	0.0406374918326214	False	False	110104340	T	A	-0.03608939201962789	0.06059440725331894	0.5519447341619927	69.0	0.5955894884614316	0.00222030171051266	3.082877780047696	15.0	0.13122376840350652	False	False										RAD23B	+
chr9	ENSG00000119318.8	110129550	-0.008081107697062129	0.0221971078703924	False	False	110129561	T	A	-0.018824645828802125	0.056513325995255825	0.7392810491325557	28.0	0.3331010075461213	0.00222030171051266	3.082877780047696	15.0	0.13122376840350652	False	False										RAD23B	+
chr9	ENSG00000119318.8	110142698	-0.000851757020886008	0.0138760629702074	False	False	110142717	AAAC	GTTT	-0.026501367282689463	0.05429346884922586	0.6257851085820151	2.0	0.4881133558860336	0.00222030171051266	3.082877780047696	15.0	0.13122376840350652	False	False										RAD23B	+
chr9	ENSG00000119318.8	110150183	0.00441833719716417	0.0172560391776207	False	False	110150243	CCTT	AAGG	0.05359422973033752	0.05472090416807655	0.32808817748937924	8.0	0.9794105295797302	0.00222030171051266	3.082877780047696	15.0	0.13122376840350652	False	False										RAD23B	+
chr9	ENSG00000119318.8	110161458	-0.00522351717832743	0.019581634426695	False	False	110161470	T	A	-0.06976126057609358	0.059090574738168936	0.23875322548852104	56.0	1.1805818590393915	0.00222030171051266	3.082877780047696	15.0	0.13122376840350652	False	False										RAD23B	+
chr9	ENSG00000119318.8	110165835	0.00805247512962832	0.0180886463566466	False	False	110165859	CT	AG	0.013366295205921695	0.055379929869669615	0.8094307111725216	15.0	0.24135630430334157	0.00222030171051266	3.082877780047696	15.0	0.13122376840350652	False	False										RAD23B	+
chr9	ENSG00000119318.8	110176049	0.0121907088644285	0.048148250712575	False	False	110176078	CT	AG						0.00222030171051266	3.082877780047696	15.0	0.13122376840350652	False	False										RAD23B	+
chr9	ENSG00000119318.8	110179732	-0.0046806041631922	0.020187664814499	False	False	110179758	A	T	0.025370421700243482	0.05900913357823673	0.6675614913149577	54.0	0.4299405899021774	0.00222030171051266	3.082877780047696	15.0	0.13122376840350652	False	False										RAD23B	+
chr9	ENSG00000119318.8	110181797	0.00169481074124363	0.0151921232210341	False	False	110181838	AAAAC	GTTTT	-0.01537112786634274	0.055041684711160284	0.7802176319269245	11.0	0.27926339731432825	0.00222030171051266	3.082877780047696	15.0	0.13122376840350652	False	False										RAD23B	+
chr9	ENSG00000136826.10	110150183	0.00339889098574067	0.016175874149555	False	False	110150243	CCTT	AAGG	0.034881248458433205	0.05476631487294644	0.5246206513570282	8.0	0.6369106363894479	0.1045626172608729	1.6283168164007293	21.0	1.0	False	False										KLF4	-
chr9	ENSG00000136826.10	110161458	-0.0037659666083093703	0.0197524144105245	False	False	110161470	T	A	-0.07525260130370569	0.059066927427952685	0.20369333271381124	56.0	1.27402261435548	0.1045626172608729	1.6283168164007293	21.0	1.0	False	False										KLF4	-
chr9	ENSG00000136826.10	110165835	0.0242547363049134	0.0356688965929738	True	False	110165859	CT	AG	0.058365152725758186	0.055290463043090106	0.2919282024835189	15.0	1.0556097654720644	0.1045626172608729	1.6283168164007293	21.0	1.0	False	False										KLF4	-
chr9	ENSG00000136826.10	110176049	-0.0234500064263672	0.0572842265776267	False	False	110176078	CT	AG						0.1045626172608729	1.6283168164007293	21.0	1.0	False	False										KLF4	-
chr9	ENSG00000136826.10	110179732	0.0117607249961561	0.0267513580949888	False	False	110179758	A	T	0.07022280373902089	0.05888241273115356	0.23401353442433234	54.0	1.1925938575181267	0.1045626172608729	1.6283168164007293	21.0	1.0	False	False										KLF4	-
chr9	ENSG00000136826.10	110181797	-0.00117853296897034	0.0152931955217369	False	False	110181838	AAAAC	GTTTT	0.027688604426852042	0.05502708262094585	0.6151724198220281	11.0	0.503181399195466	0.1045626172608729	1.6283168164007293	21.0	1.0	False	False										KLF4	-
chr9	ENSG00000136826.10	110198338	0.0036493193832117204	0.0146069638365271	False	False	110198362	AAAC	GTTT	0.04050077841261464	0.05418811696705477	0.4553322753458298	1.0	0.7474106996048276	0.1045626172608729	1.6283168164007293	21.0	1.0	False	False										KLF4	-
chr9	ENSG00000136826.10	110215263	-0.00365988287558714	0.0164459342676067	False	False	110215286	GTTT	AAAC	-0.03815501126140758	0.054193124024331706	0.4818796167002493	1.0	0.7040563161532575	0.1045626172608729	1.6283168164007293	21.0	1.0	False	False										KLF4	-
chr9	ENSG00000136826.10	110223175	-0.00027252066394953397	0.0142411183107618	False	False	110223187	T	A	-0.02702328944085333	0.059317412527613765	0.6490466600954214	57.0	0.45557094096566164	0.1045626172608729	1.6283168164007293	21.0	1.0	False	False										KLF4	-
chr9	ENSG00000136826.10	110224966	0.00133754002251122	0.0182323676451117	False	False	110225002	AC	GT	0.0628357917317164	0.058505195918029676	0.2837031673422692	50.0	1.0740207044132324	0.1045626172608729	1.6283168164007293	21.0	1.0	False	False										KLF4	-
chr9	ENSG00000136826.10	110271815	-0.012579248052297	0.0230014217632577	False	False	110271839	GT	AC	-0.07890762978502579	0.055990467472854105	0.1597253081346524	24.0	1.40930471465134	0.1045626172608729	1.6283168164007293	21.0	1.0	False	False										KLF4	-
chr9	ENSG00000136826.10	110274532	-0.00230663620034777	0.0228202327247074	False	False	110274546	AAAT	ATTT	-0.07471934831677589	0.05497766938184934	0.17505043460814435	12.0	1.3590854097108052	0.1045626172608729	1.6283168164007293	21.0	1.0	False	False										KLF4	-
chr9	ENSG00000136826.10	110276769	-0.0016741643879785802	0.0130596881793132	False	False	110276791	AAAG	CTTT	-0.02036647760318748	0.05454315696761749	0.7090853782532794	5.0	0.37340115122560924	0.1045626172608729	1.6283168164007293	21.0	1.0	False	False										KLF4	-
chr9	ENSG00000136826.10	110284016	0.00202150836012643	0.0165507555587521	False	False	110284036	AAC	GTT	0.06233368714835093	0.054127151810139724	0.2502881124226168	1.0	1.1516158723259085	0.1045626172608729	1.6283168164007293	21.0	1.0	False	False										KLF4	-
chr9	ENSG00000136826.10	110284660	-0.00214576075168323	0.0184782574632603	False	False	110284684	AAAAT	ATTTT	0.004018935246727771	0.05471712361997809	0.9414925424577828	7.0	0.07344931496472878	0.1045626172608729	1.6283168164007293	21.0	1.0	False	False										KLF4	-
chr9	ENSG00000136826.10	110286879	-0.0054328475152352	0.0248313903559552	False	False	110286891	T	A	-0.09600760815340002	0.05896125814484773	0.1045626172608729	56.0	1.6283168164007293	0.1045626172608729	1.6283168164007293	21.0	1.0	True	False	110300305.0	0.11587552255638273	0.28707528409562694	chr9:110300305						KLF4	-
chr9	ENSG00000136826.10	110288007	0.00547465219101763	0.0187529550053987	False	False	110288017	A	T	0.07928019400949922	0.05590070517545046	0.15710212811417226	23.0	1.4182324491376215	0.1045626172608729	1.6283168164007293	21.0	1.0	False	False										KLF4	-
chr9	ENSG00000136826.10	110288169	0.00012174029433989199	0.0135467144461669	False	False	110288197	AAC	GTT	-0.005486793015298112	0.05496414362929281	0.9205437300587012	10.0	0.09982495228714813	0.1045626172608729	1.6283168164007293	21.0	1.0	False	False										KLF4	-
chr9	ENSG00000136826.10	110303780	0.00449063321214466	0.0203718526839821	False	False	110303807	AAAAAT	ATTTTT	0.05495923361541133	0.0543106199537854	0.3122893142440197	3.0	1.0119426672385226	0.1045626172608729	1.6283168164007293	21.0	1.0	False	False										KLF4	-
chr9	ENSG00000136826.10	110315453	0.00470264123743463	0.0175246030318889	False	False	110315463	A	T	0.0251181980535066	0.056778263563721676	0.6585147169481749	31.0	0.4423910925933249	0.1045626172608729	1.6283168164007293	21.0	1.0	False	False										KLF4	-
chr9	ENSG00000136826.10	110332938	0.00296234508730864	0.048552976657164	False	False	110332961	A	T						0.1045626172608729	1.6283168164007293	21.0	1.0	False	False										KLF4	-
chr9	ENSG00000136826.10	110341301	-0.0009256311566760141	0.0139268690971165	False	False	110341351	GT	AC	0.002241780262646902	0.05698014505017643	0.9686422676170016	33.0	0.039343182799426044	0.1045626172608729	1.6283168164007293	21.0	1.0	False	False										KLF4	-
chr9	ENSG00000136826.10	110344825	-0.0038035880827673296	0.0152582241275646	False	False	110344852	GTTT	AAAC	-0.015081815470256141	0.05438664284225718	0.7817136447390849	3.0	0.27730734390058576	0.1045626172608729	1.6283168164007293	21.0	1.0	False	False										KLF4	-
chr9	ENSG00000119321.4	115854161	-0.0064169060591860606	0.0312226723736031	False	False	115854192	AT	AT						6.507507738952957e-16	8.496320590574447	17.0	6.677292202677528e-13	False	False										FKBP15	-
chr9	ENSG00000119321.4	115866099	0.0058273358427778105	0.020590850706093997	False	False	115866126	GTTT	AAAC	0.08245295737288888	0.05436871227522014	0.13032016228607154	5.0	1.5165515959896814	6.507507738952957e-16	8.496320590574447	17.0	6.677292202677528e-13	False	False										FKBP15	-
chr9	ENSG00000119321.4	115895844	-0.022230363284133997	0.0356526071070759	False	False	115895867	AC	GT	-0.1103932255820991	0.05866735303984976	0.06089130653556924	54.0	1.8816806939817887	6.507507738952957e-16	8.496320590574447	17.0	6.677292202677528e-13	False	False										FKBP15	-
chr9	ENSG00000119321.4	115904847	0.0161763589538974	0.0301170695805266	False	False	115904866	AT	AT	0.11341865793458715	0.05469297800012507	0.03887938725872712	11.0	2.0737334495541235	6.507507738952957e-16	8.496320590574447	17.0	6.677292202677528e-13	False	False										FKBP15	-
chr9	ENSG00000119321.4	115906640	0.14677958510085098	0.0533585177355612	False	False	115906689	CTT	AAG	0.229771414017012	0.05724968373919152	7.628191516525213e-05	52.0	4.013496652029834	6.507507738952957e-16	8.496320590574447	17.0	6.677292202677528e-13	False	False										FKBP15	-
chr9	ENSG00000119321.4	115914232	-0.18696720444529802	0.0465057405168489	False	False	115914247	A	T	-0.2175244200512536	0.05508196344029016	9.688891400896447e-05	27.0	3.9491043249947686	6.507507738952957e-16	8.496320590574447	17.0	6.677292202677528e-13	False	False										FKBP15	-
chr9	ENSG00000119321.4	115942681	0.24363641107563802	0.0625321361285321	False	False	115942713	GT	AC	0.2917378790722022	0.05289447720124306	7.077619813702133e-08	14.0	5.51546956333933	6.507507738952957e-16	8.496320590574447	17.0	6.677292202677528e-13	False	False										FKBP15	-
chr9	ENSG00000119321.4	115953463	0.15137243010667198	0.0526034098466719	False	False	115953474	T	A	0.21219370070929508	0.05748397801088614	0.00026658513670535153	52.0	3.6913538006905244	6.507507738952957e-16	8.496320590574447	17.0	6.677292202677528e-13	False	False										FKBP15	-
chr9	ENSG00000119321.4	115954316	0.0769818333963841	0.0392048737520781	False	False	115954326	A	T	0.06252616756914889	0.058010089941585075	0.2819783643547084	45.0	1.0778498642582939	6.507507738952957e-16	8.496320590574447	17.0	6.677292202677528e-13	False	False										FKBP15	-
chr9	ENSG00000119321.4	115965340	-0.19148591290625305	0.0493644185089716	False	False	115965350	A	T	-0.27189220672772896	0.05413516335194285	8.54538276270243e-07	25.0	5.022469498431301	6.507507738952957e-16	8.496320590574447	17.0	6.677292202677528e-13	False	False										FKBP15	-
chr9	ENSG00000119321.4	115974033	-0.0232795317462812	0.0506732960951663	False	False	115974053	A	T	-0.1395538268420532	0.05726558234329046	0.015394518446083331	42.0	2.4369581366599697	6.507507738952957e-16	8.496320590574447	17.0	6.677292202677528e-13	False	False										FKBP15	-
chr9	ENSG00000119321.4	115985343	0.00246129612109034	0.0173192648131299	False	False	115985354	A	T	0.024826653958430218	0.060283682014990236	0.6807845344824837	66.0	0.41183041792730546	6.507507738952957e-16	8.496320590574447	17.0	6.677292202677528e-13	False	False										FKBP15	-
chr9	ENSG00000119321.4	116008632	-0.147972330777698	0.0470964736345008	False	False	116008649	T	A	-0.23154093756628946	0.053151116421094345	1.7610372993883232e-05	6.0	4.356276088951477	6.507507738952957e-16	8.496320590574447	17.0	6.677292202677528e-13	False	False										FKBP15	-
chr9	ENSG00000119321.4	116031508	-0.0117374275769594	0.033726684730633	False	False	116031525	A	T	-0.1153568935738709	0.0571593794515654	0.044458261843698416	39.0	2.0181621053395054	6.507507738952957e-16	8.496320590574447	17.0	6.677292202677528e-13	False	False										FKBP15	-
chr9	ENSG00000119321.4	116039667	-0.0205398203559021	0.0251733932332693	False	False	116039686	GT	AC	-0.044656185883905665	0.054581332576785116	0.4138482013054725	6.0	0.8181585860162587	6.507507738952957e-16	8.496320590574447	17.0	6.677292202677528e-13	False	False										FKBP15	-
chr9	ENSG00000119321.4	116041616	-0.204223411849004	0.0507114397846804	False	False	116041656	GTTTT	AAAAC	-0.2863973610082674	0.0524254975106962	9.166837989542131e-08	7.0	5.462940260125041	6.507507738952957e-16	8.496320590574447	17.0	6.677292202677528e-13	False	False										FKBP15	-
chr9	ENSG00000119321.4	116044752	0.180743693617227	0.0473326118222855	False	False	116044767	A	T	0.2477571788833811	0.05458694478235816	8.061306705174175e-06	26.0	4.5387625167740335	6.507507738952957e-16	8.496320590574447	17.0	6.677292202677528e-13	False	False										FKBP15	-
chr9	ENSG00000136866.9	115854161	-0.09932707413396198	0.0630569563834348	True	False	115854192	AT	AT						0.0749427744690178	1.7864596810071007	11.0	1.0	False	False										ZFP37	-
chr9	ENSG00000136866.9	115866099	-0.0023395717240164	0.0231600614067296	False	False	115866126	GTTT	AAAC	-0.03194709035406257	0.05452662585232118	0.5583367949339451	5.0	0.5858989045202875	0.0749427744690178	1.7864596810071007	11.0	1.0	False	False										ZFP37	-
chr9	ENSG00000136866.9	115895844	-0.0358501544418663	0.0367288456908654	False	False	115895867	AC	GT	-0.0677307870919917	0.05889258338686412	0.25107108316915805	54.0	1.1500732893150503	0.0749427744690178	1.7864596810071007	11.0	1.0	False	False										ZFP37	-
chr9	ENSG00000136866.9	115904847	0.0132201966793977	0.0276889639996926	False	False	115904866	AT	AT	0.09786925951205258	0.05478391734924555	0.0749427744690178	11.0	1.7864596810071007	0.0749427744690178	1.7864596810071007	11.0	1.0	True	False	115899795.0	0.28175792798151644	0.4535059590820143	chr9:115899795						ZFP37	-
chr9	ENSG00000136866.9	115906640	-0.0514515428311004	0.0360202444956673	False	False	115906689	CTT	AAG	-0.09382730368989292	0.058564028695370064	0.11021883287787718	52.0	1.602131987502948	0.0749427744690178	1.7864596810071007	11.0	1.0	False	False										ZFP37	-
chr9	ENSG00000136866.9	115914232	-0.00659580889209718	0.018111000949182	False	False	115914247	A	T	-0.056926269893203776	0.05634175177415971	0.31309383060078805	27.0	1.0103745109201974	0.0749427744690178	1.7864596810071007	11.0	1.0	False	False										ZFP37	-
chr9	ENSG00000136866.9	115732846	5.51252950728333e-05	0.0174923605663355	False	False	115732873	AG	CT	0.0006185744328627043	0.058321173194135816	0.9915447138902522	47.0	0.010606344128291676	0.0749427744690178	1.7864596810071007	11.0	1.0	False	False										ZFP37	-
chr9	ENSG00000136866.9	115769179	0.000799881599062258	0.0155746599955456	False	False	115769189	A	T	0.015006334205911747	0.057066588053752976	0.7927563906695574	34.0	0.26296182613505414	0.0749427744690178	1.7864596810071007	11.0	1.0	False	False										ZFP37	-
chr9	ENSG00000136866.9	115777372	0.0244029841086678	0.0254915437068652	False	False	115777382	A	T	0.052553196964575576	0.056535618495050975	0.35331805517549564	29.0	0.9295590702554353	0.0749427744690178	1.7864596810071007	11.0	1.0	False	False										ZFP37	-
chr9	ENSG00000136866.9	115778081	0.00317878180821475	0.0533514136514488	False	False	115778091	A	T						0.0749427744690178	1.7864596810071007	11.0	1.0	False	False										ZFP37	-
chr9	ENSG00000136866.9	115780559	0.008426880201302191	0.0288445868573604	False	False	115780581	AAAAG	CTTTT	0.068988460500464	0.05475137100989511	0.20854290524440025	9.0	1.2600316526867583	0.0749427744690178	1.7864596810071007	11.0	1.0	False	False										ZFP37	-
chr9	ENSG00000136866.9	115783033	-0.0331629042672795	0.0334780344571986	False	False	115783049	T	A	-0.05760234953529975	0.05454511946724065	0.2917065508688613	6.0	1.0560495622325157	0.0749427744690178	1.7864596810071007	11.0	1.0	False	False										ZFP37	-
chr9	ENSG00000136866.9	115800355	-0.0652219869505673	0.04871190258586099	False	False	115800400	GT	AC	-0.0928343704138145	0.060261389714856575	0.12458993112502514	68.0	1.540528203101289	0.0749427744690178	1.7864596810071007	11.0	1.0	False	False										ZFP37	-
chr9	ENSG00000136867.6	115854161	-0.00588766038363296	0.0337846762068602	False	False	115854192	AT	AT						0.08178598759463736	1.7463587357016053	13.0	1.0	False	False										SLC31A2	+
chr9	ENSG00000136867.6	115866099	0.00682075558080091	0.0248908172491317	False	False	115866126	GTTT	AAAC	0.060603897513286924	0.05445419568223744	0.2665325813542286	5.0	1.11293348022135	0.08178598759463736	1.7463587357016053	13.0	1.0	False	False										SLC31A2	+
chr9	ENSG00000136867.6	115895844	-0.00304642888844933	0.0181016338638106	False	False	115895867	AC	GT	-0.0520523385502571	0.058948112601450976	0.3779647123184317	54.0	0.8830195955922067	0.08178598759463736	1.7463587357016053	13.0	1.0	False	False										SLC31A2	+
chr9	ENSG00000136867.6	115904847	0.00919953120966403	0.0271159216709958	False	False	115904866	AT	AT	0.09465697711092612	0.054801019031783305	0.08505216934431581	11.0	1.727284980887441	0.08178598759463736	1.7463587357016053	13.0	1.0	False	False										SLC31A2	+
chr9	ENSG00000136867.6	115906640	-0.0030442965143169898	0.0228961889839358	False	False	115906689	CTT	AAG	0.0616222412499861	0.058711737872048676	0.29479147845049136	52.0	1.0495727682985696	0.08178598759463736	1.7463587357016053	13.0	1.0	False	False										SLC31A2	+
chr9	ENSG00000136867.6	115914232	0.00680857431614072	0.0513087966934492	False	False	115914247	A	T	-0.01120240593193806	0.05642972367200207	0.8427670254295244	27.0	0.19851959575510375	0.08178598759463736	1.7463587357016053	13.0	1.0	False	False										SLC31A2	+
chr9	ENSG00000136867.6	115942681	-0.0160810681015656	0.025058327170220003	False	False	115942713	GT	AC	-0.042543912168538485	0.05525005750996484	0.4418411231617889	14.0	0.7700247580894429	0.08178598759463736	1.7463587357016053	13.0	1.0	False	False										SLC31A2	+
chr9	ENSG00000136867.6	115953463	-0.0138002049046925	0.0293354205406395	False	False	115953474	T	A	0.022262506577584367	0.05880895056988425	0.7052952155610486	52.0	0.37855643336347644	0.08178598759463736	1.7463587357016053	13.0	1.0	False	False										SLC31A2	+
chr9	ENSG00000136867.6	115954316	0.032699260619414	0.0440057752344147	False	False	115954326	A	T	0.10098612907379052	0.057826680743930325	0.08178598759463736	45.0	1.7463587357016053	0.08178598759463736	1.7463587357016053	13.0	1.0	True	False	115909565.0	0.070160466512102	0.23184576846343305	chr9:115909565						SLC31A2	+
chr9	ENSG00000136867.6	115958292	-0.0254874351682558	0.026452436621615002	False	False	115958330	AC	GT	-0.0684011849656885	0.05450787367183518	0.21039476460557385	6.0	1.2548863193141242	0.08178598759463736	1.7463587357016053	13.0	1.0	False	False										SLC31A2	+
chr9	ENSG00000136867.6	115965340	0.0458864009741783	0.0304164032292052	True	False	115965350	A	T	0.0691792691883141	0.05611962327194783	0.21859996408351615	25.0	1.2327108621717051	0.08178598759463736	1.7463587357016053	13.0	1.0	False	False										SLC31A2	+
chr9	ENSG00000136867.6	115974033	0.0009180850360945869	0.0211682610885947	False	False	115974053	A	T	0.010394904328476088	0.05782836864909289	0.8574671331892134	42.0	0.1797544107037359	0.08178598759463736	1.7463587357016053	13.0	1.0	False	False										SLC31A2	+
chr9	ENSG00000136867.6	115985343	-0.00972410243126525	0.0232987218356807	False	False	115985354	A	T	-0.04157352082472305	0.06025013443564735	0.4907663934443031	66.0	0.690015403519595	0.08178598759463736	1.7463587357016053	13.0	1.0	False	False										SLC31A2	+
chr9	ENSG00000136867.6	116008632	0.0109549795440443	0.0245854662416188	False	False	116008649	T	A	0.09109475010638088	0.05440867321397061	0.09501105591335993	6.0	1.6742689120195329	0.08178598759463736	1.7463587357016053	13.0	1.0	False	False										SLC31A2	+
chr9	ENSG00000136868.9	115895844	-0.00898276582467794	0.0207152663685548	False	False	115895867	AC	GT	-0.04210476501572295	0.058975787530592225	0.4758487633976843	54.0	0.7139330694631615	0.00260198821585641	3.034563455745844	25.0	0.21590756298600683	False	False										SLC31A1	+
chr9	ENSG00000136868.9	115904847	0.00482185393364622	0.0183197630061809	False	False	115904866	AT	AT	0.019974644933985455	0.05503720542037102	0.7168896340581166	11.0	0.3629298541126909	0.00260198821585641	3.034563455745844	25.0	0.21590756298600683	False	False										SLC31A1	+
chr9	ENSG00000136868.9	115906640	0.000597957757986742	0.0153678286917652	False	False	115906689	CTT	AAG	0.042363089826506016	0.058770722432988136	0.4716031623796709	52.0	0.7208196202592112	0.00260198821585641	3.034563455745844	25.0	0.21590756298600683	False	False										SLC31A1	+
chr9	ENSG00000136868.9	115914232	0.0470722803659205	0.0393814875596966	False	False	115914247	A	T	0.09748156369396382	0.05616449182965485	0.08360781927596432	27.0	1.7356440077766992	0.00260198821585641	3.034563455745844	25.0	0.21590756298600683	False	False										SLC31A1	+
chr9	ENSG00000136868.9	115953463	0.00157434201977486	0.0240831872498883	False	False	115953474	T	A	0.002233824927703481	0.05882338264764616	0.969733738600254	52.0	0.03797511851850071	0.00260198821585641	3.034563455745844	25.0	0.21590756298600683	False	False										SLC31A1	+
chr9	ENSG00000136868.9	115954316	-0.0514765976252161	0.0389737024335935	False	False	115954326	A	T	-0.06008025137889909	0.05801882160226714	0.3012665367914075	45.0	1.035530362728901	0.00260198821585641	3.034563455745844	25.0	0.21590756298600683	False	False										SLC31A1	+
chr9	ENSG00000136868.9	115958292	0.0425497535364092	0.0501540310723348	False	False	115958330	AC	GT	0.15439475065712627	0.05398071134140369	0.0044995856940683275	6.0	2.8601836993338043	0.00260198821585641	3.034563455745844	25.0	0.21590756298600683	False	False										SLC31A1	+
chr9	ENSG00000136868.9	115965340	0.03445303544651	0.0310568576750725	False	False	115965350	A	T	-0.021198458477762902	0.05624175397668482	0.7064884622581342	25.0	0.37691673852402935	0.00260198821585641	3.034563455745844	25.0	0.21590756298600683	False	False										SLC31A1	+
chr9	ENSG00000136868.9	115974033	-0.035082873397925	0.0305272660153603	False	False	115974053	A	T	-0.0901272805701232	0.05759613378006795	0.11868407007380155	42.0	1.564814765419431	0.00260198821585641	3.034563455745844	25.0	0.21590756298600683	False	False										SLC31A1	+
chr9	ENSG00000136868.9	115985343	0.0402444625615559	0.0393440322685796	False	False	115985354	A	T	0.07885122447043108	0.06011451146541486	0.19072086190477447	66.0	1.3116836941409038	0.00260198821585641	3.034563455745844	25.0	0.21590756298600683	False	False										SLC31A1	+
chr9	ENSG00000136868.9	116008632	-0.0457119130899795	0.0354459951580076	False	False	116008649	T	A	-0.019554635331148675	0.05462538954366559	0.7205859444589927	6.0	0.3579770413448017	0.00260198821585641	3.034563455745844	25.0	0.21590756298600683	False	False										SLC31A1	+
chr9	ENSG00000136868.9	116031508	-0.0312807297085895	0.0287797128798952	False	False	116031525	A	T	-0.053847729167315984	0.0574600472215296	0.3494387596525197	39.0	0.9371333956568674	0.00260198821585641	3.034563455745844	25.0	0.21590756298600683	False	False										SLC31A1	+
chr9	ENSG00000136868.9	116039667	0.0043995430867329105	0.0156084266536133	False	False	116039686	GT	AC	0.02987685632822033	0.05461144632783263	0.5846876861534187	6.0	0.5470804810564711	0.00260198821585641	3.034563455745844	25.0	0.21590756298600683	False	False										SLC31A1	+
chr9	ENSG00000136868.9	116041616	-0.045374902093647	0.0329965068260017	False	False	116041656	GTTTT	AAAAC	-0.062275734637700475	0.054611357773180685	0.2549600578908839	7.0	1.140344008591629	0.00260198821585641	3.034563455745844	25.0	0.21590756298600683	False	False										SLC31A1	+
chr9	ENSG00000136868.9	116044752	-0.0462596026831372	0.0318204389544233	True	False	116044767	A	T	-0.08616413229924882	0.056134072563425584	0.12579489973128855	26.0	1.534970266087365	0.00260198821585641	3.034563455745844	25.0	0.21590756298600683	False	False										SLC31A1	+
chr9	ENSG00000136868.9	116087097	0.0471708222965388	0.0327514228851932	False	False	116087153	GT	AC	0.061386499538753365	0.06166369320617985	0.3204093511309993	79.0	0.9955047508020699	0.00260198821585641	3.034563455745844	25.0	0.21590756298600683	False	False										SLC31A1	+
chr9	ENSG00000136868.9	116088189	0.0108918205436917	0.0258691884846804	False	False	116088208	T	A	0.09313713444062297	0.05447972413550577	0.08827342176521454	7.0	1.709574266730239	0.00260198821585641	3.034563455745844	25.0	0.21590756298600683	False	False										SLC31A1	+
chr9	ENSG00000136868.9	116089700	-0.00957871370396319	0.0261020531288219	False	False	116089763	AC	GT	-0.07673854342442496	0.05480289305749833	0.16237078838760702	10.0	1.4002644594677163	0.00260198821585641	3.034563455745844	25.0	0.21590756298600683	False	False										SLC31A1	+
chr9	ENSG00000136868.9	116110786	0.0194568038968791	0.0382099481039541	False	False	116110815	A	T	0.1211683943893898	0.05646885959722115	0.032671276408765465	32.0	2.1457560016911077	0.00260198821585641	3.034563455745844	25.0	0.21590756298600683	False	False										SLC31A1	+
chr9	ENSG00000136868.9	116114761	-0.00538486694927916	0.0168660497685785	False	False	116114783	AC	GT	-0.03526686381369541	0.05569315468928431	0.5270295684251143	19.0	0.6332351616720495	0.00260198821585641	3.034563455745844	25.0	0.21590756298600683	False	False										SLC31A1	+
chr9	ENSG00000136868.9	116117138	0.023719221367647005	0.0385669232348621	False	False	116117161	T	A	0.09432302906913037	0.054473615164256674	0.08427956444690035	7.0	1.7315360617193116	0.00260198821585641	3.034563455745844	25.0	0.21590756298600683	False	False										SLC31A1	+
chr9	ENSG00000136868.9	116122164	0.00406883009967144	0.0168822795647348	False	False	116122174	A	T	0.02490506406631563	0.054618889570021915	0.6487005571802823	6.0	0.45597895274650563	0.00260198821585641	3.034563455745844	25.0	0.21590756298600683	False	False										SLC31A1	+
chr9	ENSG00000136868.9	116124455	0.0011707224438679401	0.0158080700547307	False	False	116124494	GT	AC	0.002999602465102339	0.059443562400828924	0.9597903444084523	58.0	0.05046135096809929	0.00260198821585641	3.034563455745844	25.0	0.21590756298600683	False	False										SLC31A1	+
chr9	ENSG00000136868.9	116128003	-0.0415613940926449	0.0339813634071779	False	False	116128048	AG	CT	-0.0631720478762787	0.057619709948567535	0.2737997827333426	41.0	1.096361781978203	0.00260198821585641	3.034563455745844	25.0	0.21590756298600683	False	False										SLC31A1	+
chr9	ENSG00000136875.8	115942681	-0.000935542985778358	0.0212130405692192	False	False	115942713	GT	AC	0.04400523897427383	0.05524655714411286	0.4263051164197098	14.0	0.7965245482987183	0.0018411092034243274	3.140811113359534	22.0	0.15222087575195078	False	False										PRPF4	+
chr9	ENSG00000136875.8	115953463	0.0991953259600859	0.0518061320666213	False	False	115953474	T	A	0.09724203790612652	0.0585447507557376	0.0978006031370598	52.0	1.6609864531124758	0.0018411092034243274	3.140811113359534	22.0	0.15222087575195078	False	False										PRPF4	+
chr9	ENSG00000136875.8	115954316	0.00505567768409432	0.0194700024244058	False	False	115954326	A	T	0.014754497218078325	0.05811749238965515	0.7997694638978461	45.0	0.253873603478195	0.0018411092034243274	3.140811113359534	22.0	0.15222087575195078	False	False										PRPF4	+
chr9	ENSG00000136875.8	115958292	0.0317095220842455	0.0396050744484646	False	False	115958330	AC	GT	0.0960462804189174	0.054383247860108536	0.0782897478983561	6.0	1.7661004849504351	0.0018411092034243274	3.140811113359534	22.0	0.15222087575195078	False	False										PRPF4	+
chr9	ENSG00000136875.8	115965340	-0.0737482361892205	0.0397529000050292	False	False	115965350	A	T	-0.07617683864872442	0.056090937952778266	0.17540230528753162	25.0	1.3580952900601526	0.0018411092034243274	3.140811113359534	22.0	0.15222087575195078	False	False										PRPF4	+
chr9	ENSG00000136875.8	115974033	0.0545184156184208	0.0399559814749971	False	False	115974053	A	T	0.028230097149279595	0.05780844453522119	0.6256679365934531	42.0	0.48833863938476546	0.0018411092034243274	3.140811113359534	22.0	0.15222087575195078	False	False										PRPF4	+
chr9	ENSG00000136875.8	115985343	0.0024052052335566897	0.0241493879240029	False	False	115985354	A	T	0.06983171686285769	0.06015505816622373	0.2467047545305701	66.0	1.1608619290150946	0.0018411092034243274	3.140811113359534	22.0	0.15222087575195078	False	False										PRPF4	+
chr9	ENSG00000136875.8	116008632	-0.0405299133546548	0.051094230187037994	False	False	116008649	T	A	-0.012313375463499924	0.05463169439247805	0.8218142071055496	6.0	0.22538886264518435	0.0018411092034243274	3.140811113359534	22.0	0.15222087575195078	False	False										PRPF4	+
chr9	ENSG00000136875.8	116031508	0.0199347569816692	0.025352491064939	False	False	116031525	A	T	0.040090773781649484	0.057497271166390335	0.486174040796448	39.0	0.6972639391116755	0.0018411092034243274	3.140811113359534	22.0	0.15222087575195078	False	False										PRPF4	+
chr9	ENSG00000136875.8	116039667	-0.0010559186974805	0.0160276075922737	False	False	116039686	GT	AC	0.03996949127067597	0.05459217700688387	0.4645908274736514	6.0	0.7321468653949442	0.0018411092034243274	3.140811113359534	22.0	0.15222087575195078	False	False										PRPF4	+
chr9	ENSG00000136875.8	116041616	-0.16607490322783403	0.0511414110422299	False	False	116041656	GTTTT	AAAAC	-0.15400108776616167	0.05406482206509754	0.004665527993850415	7.0	2.848452688528863	0.0018411092034243274	3.140811113359534	22.0	0.15222087575195078	False	False										PRPF4	+
chr9	ENSG00000136875.8	116044752	0.0927411802053609	0.0399635871380532	False	False	116044767	A	T	0.10708430970572057	0.0560196380140192	0.05684121422375332	26.0	1.9115494762554905	0.0018411092034243274	3.140811113359534	22.0	0.15222087575195078	False	False										PRPF4	+
chr9	ENSG00000136875.8	116087097	-0.10691458327298599	0.0392889178854227	False	False	116087153	GT	AC	-0.1547286367545564	0.061036187769514284	0.011826106604769245	79.0	2.5350311415064923	0.0018411092034243274	3.140811113359534	22.0	0.15222087575195078	False	False										PRPF4	+
chr9	ENSG00000136875.8	116088189	0.00398919031339301	0.0152066619587583	False	False	116088208	T	A	0.008581951326056061	0.054715550508054975	0.8754604655261394	7.0	0.1568466596126574	0.0018411092034243274	3.140811113359534	22.0	0.15222087575195078	False	False										PRPF4	+
chr9	ENSG00000136875.8	116089700	-0.00268886327210471	0.0194883601756707	False	False	116089763	AC	GT	0.02365765660021313	0.054949587313042496	0.667087558534667	10.0	0.43053383577637705	0.0018411092034243274	3.140811113359534	22.0	0.15222087575195078	False	False										PRPF4	+
chr9	ENSG00000136875.8	116110786	0.0151837858109623	0.0224504128038522	False	False	116110815	A	T	0.047627921332526066	0.0568234528450601	0.4025810532506664	32.0	0.838173658020969	0.0018411092034243274	3.140811113359534	22.0	0.15222087575195078	False	False										PRPF4	+
chr9	ENSG00000136875.8	116117138	0.0031028507185759803	0.0159968889515832	False	False	116117161	T	A	0.028937270997917187	0.05469465141359856	0.5971086784319568	7.0	0.5290694839445051	0.0018411092034243274	3.140811113359534	22.0	0.15222087575195078	False	False										PRPF4	+
chr9	ENSG00000136875.8	116122164	0.0128568087815812	0.0244124487139204	False	False	116122174	A	T	0.09196075938315132	0.05440432431050507	0.09189681287117944	6.0	1.6903207704280665	0.0018411092034243274	3.140811113359534	22.0	0.15222087575195078	False	False										PRPF4	+
chr9	ENSG00000136875.8	116124455	0.0570802247686945	0.0400694829920476	False	False	116124494	GT	AC	0.1075303062169044	0.05909916303583958	0.0698933138516653	58.0	1.8194894934754773	0.0018411092034243274	3.140811113359534	22.0	0.15222087575195078	False	False										PRPF4	+
chr9	ENSG00000136875.8	116128003	-0.10784048748179302	0.0398659415035378	False	False	116128048	AG	CT	-0.0972685737356123	0.057461257225004475	0.09153780286488693	41.0	1.6927679350058762	0.0018411092034243274	3.140811113359534	22.0	0.15222087575195078	False	False										PRPF4	+
chr9	ENSG00000136875.8	116152318	0.0117567108485709	0.0242354851211222	False	False	116152328	T	A	0.050620847321580516	0.05627138125747083	0.3690287215822593	26.0	0.8995842325242349	0.0018411092034243274	3.140811113359534	22.0	0.15222087575195078	False	False										PRPF4	+
chr9	ENSG00000176386.4	115942681	-0.00346552474114849	0.0222316314202389	False	False	115942713	GT	AC	-0.062199056899337524	0.05519305227408396	0.2605956731497306	14.0	1.126936350438862	6.474309048814657e-14	7.831276565360865	21.0	5.989684691307264e-11	False	False										CDC26	-
chr9	ENSG00000176386.4	115953463	-0.21149302844908602	0.0398551644440037	False	False	115953474	T	A	-0.22168800308185796	0.05735986170281464	0.00013729637878206422	52.0	3.864862928548166	6.474309048814657e-14	7.831276565360865	21.0	5.989684691307264e-11	False	False										CDC26	-
chr9	ENSG00000176386.4	115954316	0.024328176152292005	0.0298970187006356	False	False	115954326	A	T	0.07481283072722555	0.057960932799094464	0.1977990766576501	45.0	1.2907458026347425	6.474309048814657e-14	7.831276565360865	21.0	5.989684691307264e-11	False	False										CDC26	-
chr9	ENSG00000176386.4	115958292	-0.18506383525104803	0.0419627205277163	False	False	115958330	AC	GT	-0.18859592063467245	0.05365538402606912	0.000500325867454086	6.0	3.514948668395344	6.474309048814657e-14	7.831276565360865	21.0	5.989684691307264e-11	False	False										CDC26	-
chr9	ENSG00000176386.4	115965340	0.106841419412629	0.0383678096505264	False	False	115965350	A	T	0.11445512994693025	0.05588471471996385	0.041380478709405706	25.0	2.0480578727199465	6.474309048814657e-14	7.831276565360865	21.0	5.989684691307264e-11	False	False										CDC26	-
chr9	ENSG00000176386.4	115974033	-0.00683628214060428	0.0231477266451402	False	False	115974053	A	T	0.00954058576895406	0.057828861145179426	0.8690714750052166	42.0	0.16497965859992308	6.474309048814657e-14	7.831276565360865	21.0	5.989684691307264e-11	False	False										CDC26	-
chr9	ENSG00000176386.4	115985343	-0.0331198161580299	0.0312107785510632	False	False	115985354	A	T	-0.07248798964251155	0.060143630853228325	0.22914367170999825	66.0	1.2052479807780114	6.474309048814657e-14	7.831276565360865	21.0	5.989684691307264e-11	False	False										CDC26	-
chr9	ENSG00000176386.4	116008632	0.34619365582302003	0.042654632985796	False	False	116008649	T	A	0.3439443851641572	0.051302505246036	8.608063914865085e-11	6.0	6.704241508571022	6.474309048814657e-14	7.831276565360865	21.0	5.989684691307264e-11	False	False										CDC26	-
chr9	ENSG00000176386.4	116031508	0.0840985750066447	0.0470822843169537	False	False	116031525	A	T	0.10138709975871177	0.05724701490243945	0.0775616260691702	39.0	1.7710460524709628	6.474309048814657e-14	7.831276565360865	21.0	5.989684691307264e-11	False	False										CDC26	-
chr9	ENSG00000176386.4	116039667	-0.00845486834202522	0.0281581333521911	False	False	116039686	GT	AC	-0.09397405949282962	0.054394053563893915	0.0849720377239656	6.0	1.72765317779531	6.474309048814657e-14	7.831276565360865	21.0	5.989684691307264e-11	False	False										CDC26	-
chr9	ENSG00000176386.4	116044752	-0.23240229916429697	0.0358100902518066	False	False	116044767	A	T	-0.25077969917873594	0.05454311073368824	6.1898491247463575e-06	26.0	4.597825386292889	6.474309048814657e-14	7.831276565360865	21.0	5.989684691307264e-11	False	False										CDC26	-
chr9	ENSG00000176386.4	116087097	0.126880426969599	0.0352503948009085	False	False	116087153	GT	AC	0.12687620725732446	0.06128093323985918	0.03939428689858098	79.0	2.0704026611461575	6.474309048814657e-14	7.831276565360865	21.0	5.989684691307264e-11	False	False										CDC26	-
chr9	ENSG00000176386.4	116088189	0.0376826259427573	0.0320448282011212	False	False	116088208	T	A	0.08509002819555915	0.05451911951343308	0.11953271114189085	7.0	1.5607373881853255	6.474309048814657e-14	7.831276565360865	21.0	5.989684691307264e-11	False	False										CDC26	-
chr9	ENSG00000176386.4	116089700	-0.0125438589729505	0.0254864751273167	False	False	116089763	AC	GT	-0.000360841678789254	0.054964967414526986	0.9947659286827532	10.0	0.006564939374345653	6.474309048814657e-14	7.831276565360865	21.0	5.989684691307264e-11	False	False										CDC26	-
chr9	ENSG00000176386.4	116110786	-0.00797873356171982	0.0244428494444518	False	False	116110815	A	T	-0.02019552222255266	0.05687641006843135	0.7227739178902235	32.0	0.35507730178916425	6.474309048814657e-14	7.831276565360865	21.0	5.989684691307264e-11	False	False										CDC26	-
chr9	ENSG00000176386.4	116114761	-0.280176607764774	0.0343162276036217	False	False	116114783	AC	GT	-0.3145432517293219	0.052899252151940745	7.1463648766434565e-09	19.0	5.946081256987715	6.474309048814657e-14	7.831276565360865	21.0	5.989684691307264e-11	False	False										CDC26	-
chr9	ENSG00000176386.4	116117138	-0.00539324061432202	0.0273466954326468	False	False	116117161	T	A	-0.031051301263488783	0.05469118027314991	0.5705814142508284	7.0	0.5677570150873689	6.474309048814657e-14	7.831276565360865	21.0	5.989684691307264e-11	False	False										CDC26	-
chr9	ENSG00000176386.4	116122164	-0.00756191219712353	0.01737821393028	False	False	116122174	A	T	-0.0035779252306985037	0.05463548675802843	0.947825156844828	6.0	0.06548720333625918	6.474309048814657e-14	7.831276565360865	21.0	5.989684691307264e-11	False	False										CDC26	-
chr9	ENSG00000176386.4	116124455	-0.0862875738927601	0.0460501197772302	False	False	116124494	GT	AC	-0.09862609336048828	0.05915401511537604	0.0965656473050342	58.0	1.667276399888064	6.474309048814657e-14	7.831276565360865	21.0	5.989684691307264e-11	False	False										CDC26	-
chr9	ENSG00000176386.4	116128003	0.221530655681417	0.0437429876265495	False	False	116128048	AG	CT	0.2368460160392285	0.05609230382997725	3.207777270274089e-05	41.0	4.22243337975809	6.474309048814657e-14	7.831276565360865	21.0	5.989684691307264e-11	False	False										CDC26	-
chr9	ENSG00000165188.9	115965340	0.0258949240305643	0.0342530933992884	False	False	115965350	A	T										False	False										RNF183	-
chr9	ENSG00000165188.9	115974033	-0.0127976426302496	0.0295137181952123	False	False	115974053	A	T										False	False										RNF183	-
chr9	ENSG00000165188.9	115985343	-0.0369507652514304	0.0452673206956091	False	False	115985354	A	T										False	False										RNF183	-
chr9	ENSG00000165188.9	116008632	0.0369689843450039	0.0364197890938752	False	False	116008649	T	A										False	False										RNF183	-
chr9	ENSG00000165188.9	116031508	0.0009131592596740859	0.0250207330586548	False	False	116031525	A	T										False	False										RNF183	-
chr9	ENSG00000165188.9	116039667	0.0013342243776274401	0.0273542175002647	False	False	116039686	GT	AC										False	False										RNF183	-
chr9	ENSG00000165188.9	116041616	0.14801133301880404	0.0577556737795575	True	False	116041656	GTTTT	AAAAC										False	False										RNF183	-
chr9	ENSG00000165188.9	116044752	-0.0548665886922012	0.0455229336623925	False	False	116044767	A	T										False	False										RNF183	-
chr9	ENSG00000165188.9	116087097	0.0187141750056871	0.0316110371297937	False	False	116087153	GT	AC										False	False										RNF183	-
chr9	ENSG00000165188.9	116088189	-0.0014666905044269198	0.0257895260767116	False	False	116088208	T	A										False	False										RNF183	-
chr9	ENSG00000165188.9	116089700	-0.0429255369124278	0.0400651755024296	False	False	116089763	AC	GT										False	False										RNF183	-
chr9	ENSG00000165188.9	116110786	0.00934489373188757	0.0297218289850888	False	False	116110815	A	T										False	False										RNF183	-
chr9	ENSG00000165188.9	116114761	-0.0501729232889101	0.043328274252871	False	False	116114783	AC	GT										False	False										RNF183	-
chr9	ENSG00000165188.9	116117138	0.00302709407609848	0.0292141832188534	False	False	116117161	T	A										False	False										RNF183	-
chr9	ENSG00000165188.9	116122164	0.00182756370120618	0.025350224504692	False	False	116122174	A	T										False	False										RNF183	-
chr9	ENSG00000165188.9	116124455	-0.0385627278594337	0.0580494241344092	False	False	116124494	GT	AC										False	False										RNF183	-
chr9	ENSG00000165188.9	116128003	0.0860050423901667	0.0486393382355938	False	False	116128048	AG	CT										False	False										RNF183	-
chr9	ENSG00000165188.9	116152318	0.0112085432851147	0.0351034686125251	False	False	116152328	T	A										False	False										RNF183	-
chr9	ENSG00000165188.9	116155670	-0.00522191023889126	0.0256770329546329	False	False	116155689	AACCCC	GGGGTT										False	False										RNF183	-
chr9	ENSG00000148225.11	116008632	-0.108085763068487	0.0377404759322255	False	False	116008649	T	A	-0.10984697424451036	0.05430520829999135	0.04389084247341185	6.0	2.0227705165533423	3.422223865070478e-05	4.212823826992069	19.0	0.005202798368645692	False	False										WDR31	-
chr9	ENSG00000148225.11	116031508	0.0474271361146809	0.033209537936729996	False	False	116031525	A	T	0.0596138640329029	0.05744119328620015	0.30018210622942043	39.0	1.0378242620392206	3.422223865070478e-05	4.212823826992069	19.0	0.005202798368645692	False	False										WDR31	-
chr9	ENSG00000148225.11	116039667	0.0340291853673891	0.0270565800632074	False	False	116039686	GT	AC	0.05476122221958436	0.0545538542228705	0.3161989628675242	6.0	1.0038011612500686	3.422223865070478e-05	4.212823826992069	19.0	0.005202798368645692	False	False										WDR31	-
chr9	ENSG00000148225.11	116041616	0.024557396906009	0.0365820553841122	False	False	116041656	GTTTT	AAAAC	0.07872118656559976	0.05454775896716961	0.14991238418181554	7.0	1.443160783433455	3.422223865070478e-05	4.212823826992069	19.0	0.005202798368645692	False	False										WDR31	-
chr9	ENSG00000148225.11	116044752	0.0154703838409401	0.029127141508506	False	False	116044767	A	T	0.05426055341275558	0.05626061218676577	0.3355601287061753	26.0	0.9644501064551042	3.422223865070478e-05	4.212823826992069	19.0	0.005202798368645692	False	False										WDR31	-
chr9	ENSG00000148225.11	116087097	-0.0996957298248319	0.0584669360501918	False	False	116087153	GT	AC	-0.11415527385165708	0.061376344171529415	0.06401706204161564	79.0	1.859922994641479	3.422223865070478e-05	4.212823826992069	19.0	0.005202798368645692	False	False										WDR31	-
chr9	ENSG00000148225.11	116088189	-0.0120003087607839	0.0246526234614127	False	False	116088208	T	A	-0.0406583592530529	0.05467231994649476	0.45759680080514503	7.0	0.743673568139112	3.422223865070478e-05	4.212823826992069	19.0	0.005202798368645692	False	False										WDR31	-
