## Supplemental Dataset 2 for "Multi-tissue analysis reveals short tandem repeats as ubiquitous regulators of gene expression and complex traits": Muscle-Skeletal_master.tab (part 42 of 80)

chrom	gene	str.start	mashr.beta	mashr.beta.se	mashr.top.str	mashr.significant	str.end	str.motif.forward	str.motif.reverse	linreg.beta	linreg.beta.se	linreg.pval	linreg.n.miss	linreg.absZ	linreg.top.pval	linreg.top.absZ	num.strs	linreg.qval	linreg.top.str	linreg.significant	mashr.top.snp	anova.pval	anova.qval	anova.best.snp	caviar.str.score	caviar.str.rank	caviar.topsnp	caviar.topsnp.score	caviar.nsnps	gene.name	gene.strand
chr9	ENSG00000148225.11	116089700	-0.0930770209567354	0.040962786955042005	False	False	116089763	AC	GT	-0.10180246105044463	0.054679407826475235	0.06351650738152906	10.0	1.8618062099998252	3.422223865070478e-05	4.212823826992069	19.0	0.005202798368645692	False	False										WDR31	-
chr9	ENSG00000148225.11	116110786	0.0189152797153564	0.0300554204649526	False	False	116110815	A	T	0.00833766219480407	0.056886035033581264	0.8835687301468603	32.0	0.14656782090511558	3.422223865070478e-05	4.212823826992069	19.0	0.005202798368645692	False	False										WDR31	-
chr9	ENSG00000148225.11	116114761	0.144860143740186	0.0478068462009345	False	False	116114783	AC	GT	0.15184279955967253	0.05508163800586875	0.006171950889458113	19.0	2.7566863487882154	3.422223865070478e-05	4.212823826992069	19.0	0.005202798368645692	False	False										WDR31	-
chr9	ENSG00000148225.11	116117138	0.00945594863364951	0.0254832260486341	False	False	116117161	T	A	-0.020368563075539126	0.0547062137719672	0.7098860384863136	7.0	0.37232631672229666	3.422223865070478e-05	4.212823826992069	19.0	0.005202798368645692	False	False										WDR31	-
chr9	ENSG00000148225.11	116122164	0.000447869981667159	0.0160361591166538	False	False	116122174	A	T	-0.03928956263722005	0.05459365034063717	0.4722282748101002	6.0	0.7196727530046582	3.422223865070478e-05	4.212823826992069	19.0	0.005202798368645692	False	False										WDR31	-
chr9	ENSG00000148225.11	116124455	-0.141540333848446	0.0501801801447339	False	False	116124494	GT	AC	-0.19187079535038007	0.05833937502289715	0.001133073298259267	58.0	3.288873000011986	3.422223865070478e-05	4.212823826992069	19.0	0.005202798368645692	False	False										WDR31	-
chr9	ENSG00000148225.11	116128003	0.0203494275137071	0.0353818044479402	False	False	116128048	AG	CT	0.10088686662709602	0.05744045729106983	0.08004504249583078	41.0	1.7563729709857434	3.422223865070478e-05	4.212823826992069	19.0	0.005202798368645692	False	False										WDR31	-
chr9	ENSG00000148225.11	116152318	-0.00324018532019458	0.0151931613432665	False	False	116152328	T	A	-0.018758310508324515	0.056333703176776224	0.7393666837253696	26.0	0.3329855743631939	3.422223865070478e-05	4.212823826992069	19.0	0.005202798368645692	False	False										WDR31	-
chr9	ENSG00000148225.11	116155670	-0.00792548647734434	0.0180902884518906	False	False	116155689	AACCCC	GGGGTT	-0.06379821130203034	0.054122132806401005	0.2393091538408316	1.0	1.1787822835851907	3.422223865070478e-05	4.212823826992069	19.0	0.005202798368645692	False	False										WDR31	-
chr9	ENSG00000148225.11	116169000	-0.00543294669183717	0.0267301362101269	False	False	116169010	A	T	0.06373146504254308	0.06039971558175795	0.2922842896565613	68.0	1.0551616746650938	3.422223865070478e-05	4.212823826992069	19.0	0.005202798368645692	False	False										WDR31	-
chr9	ENSG00000148225.11	116194299	-0.00122575133758716	0.0152122449279243	False	False	116194311	T	A	-0.01887348952276428	0.05975078575075792	0.7523363909498968	61.0	0.31587014774152783	3.422223865070478e-05	4.212823826992069	19.0	0.005202798368645692	False	False										WDR31	-
chr9	ENSG00000119411.10	116031508	-0.00649914908827544	0.0254607072962346	False	False	116031525	A	T	-0.027130089499306072	0.057522352644752674	0.6375212661114896	39.0	0.47164429568547805	0.09239015550079477	1.688313903519983	17.0	1.0	False	False										BSPRY	+
chr9	ENSG00000119411.10	116039667	-0.00582233808015582	0.0187063758704256	False	False	116039686	GT	AC	-0.06095101992275561	0.054534255239605485	0.2645110492036113	6.0	1.117664844875152	0.09239015550079477	1.688313903519983	17.0	1.0	False	False										BSPRY	+
chr9	ENSG00000119411.10	116041616	-0.0357993238674975	0.0492601871952457	False	False	116041656	GTTTT	AAAAC	-0.028989026398682245	0.05469456935757835	0.5964526202059361	7.0	0.5300165398352404	0.09239015550079477	1.688313903519983	17.0	1.0	False	False										BSPRY	+
chr9	ENSG00000119411.10	116044752	0.0978206998253908	0.0545426755080314	True	False	116044767	A	T	0.09464904347822993	0.05609067371672171	0.0925107237248964	26.0	1.6874292499363086	0.09239015550079477	1.688313903519983	17.0	1.0	False	False										BSPRY	+
chr9	ENSG00000119411.10	116087097	-0.0887967309450464	0.0530877050380516	False	False	116087153	GT	AC	-0.08451446661462589	0.061559172332130714	0.17095796633234464	79.0	1.3728980331094167	0.09239015550079477	1.688313903519983	17.0	1.0	False	False										BSPRY	+
chr9	ENSG00000119411.10	116088189	0.00150935282073499	0.0170658974812362	False	False	116088208	T	A	0.013779792938713802	0.05471237031046747	0.8013050932667463	7.0	0.25185881840833857	0.09239015550079477	1.688313903519983	17.0	1.0	False	False										BSPRY	+
chr9	ENSG00000119411.10	116089700	0.00947291422319368	0.0377917711189278	False	False	116089763	AC	GT	0.023321782059444646	0.054950021084298736	0.6715366637223672	10.0	0.4244180729915779	0.09239015550079477	1.688313903519983	17.0	1.0	False	False										BSPRY	+
chr9	ENSG00000119411.10	116110786	-0.00137762561819427	0.014634837501761	False	False	116110815	A	T	-0.034034206995175835	0.056855055384980174	0.5498691676553316	32.0	0.5986135580155798	0.09239015550079477	1.688313903519983	17.0	1.0	False	False										BSPRY	+
chr9	ENSG00000119411.10	116114761	0.0172129001840315	0.0526021386289762	False	False	116114783	AC	GT	0.01103585056103088	0.05572442760859524	0.843136140461231	19.0	0.1980433184266329	0.09239015550079477	1.688313903519983	17.0	1.0	False	False										BSPRY	+
chr9	ENSG00000119411.10	116117138	-0.0146368182499335	0.0480809285109552	False	False	116117161	T	A	-0.02376542976101696	0.05470211121248069	0.6642409369655681	7.0	0.4344517831990861	0.09239015550079477	1.688313903519983	17.0	1.0	False	False										BSPRY	+
chr9	ENSG00000119411.10	116122164	-0.00243808026759019	0.0190281626919117	False	False	116122174	A	T	-0.037907669488969536	0.054596566744442326	0.4879606876912752	6.0	0.6943233201166145	0.09239015550079477	1.688313903519983	17.0	1.0	False	False										BSPRY	+
chr9	ENSG00000119411.10	116124455	0.0139559437719815	0.0390854006096825	False	False	116124494	GT	AC	-0.04728480902487705	0.05937733880342112	0.4264994220397025	58.0	0.7963443626434915	0.09239015550079477	1.688313903519983	17.0	1.0	False	False										BSPRY	+
chr9	ENSG00000119411.10	116128003	0.0578774958579421	0.051890818906977006	False	False	116128048	AG	CT	0.09701505146689453	0.057462685857545125	0.09239015550079477	41.0	1.688313903519983	0.09239015550079477	1.688313903519983	17.0	1.0	True	False	116126332.0	0.1645263840771417	0.3380313466363693	chr9:116126332						BSPRY	+
chr9	ENSG00000119411.10	116152318	0.000941543597761925	0.0147440564834561	False	False	116152328	T	A	-0.0054105547125938005	0.056342792271461765	0.9235584247793612	26.0	0.09602922564656606	0.09239015550079477	1.688313903519983	17.0	1.0	False	False										BSPRY	+
chr9	ENSG00000119411.10	116155670	0.00495508327571933	0.0204491958236168	False	False	116155689	AACCCC	GGGGTT	-0.042049569842607284	0.054184647100448576	0.4382635827980848	1.0	0.7760421464894836	0.09239015550079477	1.688313903519983	17.0	1.0	False	False										BSPRY	+
chr9	ENSG00000119411.10	116169000	0.000809892021552374	0.0177874421463701	False	False	116169010	A	T	0.00991235712022684	0.06051977986761532	0.8700199643261178	68.0	0.16378706502088636	0.09239015550079477	1.688313903519983	17.0	1.0	False	False										BSPRY	+
chr9	ENSG00000119411.10	116194299	-0.00363831224422093	0.0351202493645453	False	False	116194311	T	A	0.0998682447793724	0.05946266336608349	0.09416776363031784	61.0	1.6795117999429467	0.09239015550079477	1.688313903519983	17.0	1.0	False	False										BSPRY	+
chr9	ENSG00000119431.5	116039667	-0.00627370109671843	0.0176469557708979	False	False	116039686	GT	AC	-0.012789527340111077	0.05463136784128879	0.8150457445947694	6.0	0.23410593301024996	0.001133361302748074	3.2846886164967417	16.0	0.08183956259019474	False	False										HDHD3	-
chr9	ENSG00000119431.5	116041616	-0.122846202106003	0.0582259725990285	False	False	116041656	GTTTT	AAAAC	-0.06757962490657755	0.05459247481365815	0.2166253067710644	7.0	1.2378926791146356	0.001133361302748074	3.2846886164967417	16.0	0.08183956259019474	False	False										HDHD3	-
chr9	ENSG00000119431.5	116044752	0.208327699932472	0.0462841182780992	False	False	116044767	A	T	0.1654067199647499	0.05556750840595647	0.0031396762158266396	26.0	2.976680522659882	0.001133361302748074	3.2846886164967417	16.0	0.08183956259019474	False	False										HDHD3	-
chr9	ENSG00000119431.5	116087097	-0.20563404061181198	0.0570629719854539	False	False	116087153	GT	AC	-0.1862647518395041	0.060699027314105314	0.0023758561963555533	79.0	3.068661230362413	0.001133361302748074	3.2846886164967417	16.0	0.08183956259019474	False	False										HDHD3	-
chr9	ENSG00000119431.5	116088189	0.00475090933024534	0.0174216336500766	False	False	116088208	T	A	-0.012756831675538077	0.05471311305579582	0.8157810926922059	7.0	0.2331585786853108	0.001133361302748074	3.2846886164967417	16.0	0.08183956259019474	False	False										HDHD3	-
chr9	ENSG00000119431.5	116089700	-0.0164502027079301	0.0247548108393504	False	False	116089763	AC	GT	-0.042636513182343266	0.05491498861928641	0.4380617407474717	10.0	0.776409396675521	0.001133361302748074	3.2846886164967417	16.0	0.08183956259019474	False	False										HDHD3	-
chr9	ENSG00000119431.5	116110786	0.020486467946308	0.0265774219562147	False	False	116110815	A	T	0.041798867067249286	0.05683829486201771	0.4626538865504825	32.0	0.7353997365459577	0.001133361302748074	3.2846886164967417	16.0	0.08183956259019474	False	False										HDHD3	-
chr9	ENSG00000119431.5	116117138	0.0155345705461425	0.0246518392397396	False	False	116117161	T	A	0.029419259792914945	0.054693881560001774	0.5910116219661041	7.0	0.5378894120111155	0.001133361302748074	3.2846886164967417	16.0	0.08183956259019474	False	False										HDHD3	-
chr9	ENSG00000119431.5	116122164	0.00230410848186758	0.0147724557723342	False	False	116122174	A	T	0.024583515556882228	0.05461932441263015	0.6529379315185524	6.0	0.4500882393045042	0.001133361302748074	3.2846886164967417	16.0	0.08183956259019474	False	False										HDHD3	-
chr9	ENSG00000119431.5	116124455	0.0205185096861567	0.0255357478627842	False	False	116124494	GT	AC	0.007980509907914393	0.0594419368523167	0.8932945999387507	58.0	0.13425723202361228	0.001133361302748074	3.2846886164967417	16.0	0.08183956259019474	False	False										HDHD3	-
chr9	ENSG00000119431.5	116128003	-0.0459735652064677	0.0369754690284804	False	False	116128048	AG	CT	-0.0128532999823031	0.057730257597426435	0.8239640337288935	41.0	0.22264407811816328	0.001133361302748074	3.2846886164967417	16.0	0.08183956259019474	False	False										HDHD3	-
chr9	ENSG00000119431.5	116152318	-0.0287972602799841	0.0349016187787747	False	False	116152328	T	A	-0.10337003295637076	0.05604178249339351	0.0660465642296923	26.0	1.844517221923777	0.001133361302748074	3.2846886164967417	16.0	0.08183956259019474	False	False										HDHD3	-
chr9	ENSG00000119431.5	116155670	0.0549059145933918	0.0353129190791755	False	False	116155689	AACCCC	GGGGTT	0.12239522954317855	0.05382486326271727	0.023591645657535205	1.0	2.273953376263526	0.001133361302748074	3.2846886164967417	16.0	0.08183956259019474	False	False										HDHD3	-
chr9	ENSG00000119431.5	116169000	-0.0057543147296387894	0.0192284408919137	False	False	116169010	A	T	-0.03225183587339197	0.06049126777059442	0.5943530255555108	68.0	0.5331651503106701	0.001133361302748074	3.2846886164967417	16.0	0.08183956259019474	False	False										HDHD3	-
chr9	ENSG00000119431.5	116194299	-0.0195610229144305	0.0288886717888713	False	False	116194311	T	A	-0.0032750970729648428	0.05976110995751459	0.956334373365734	61.0	0.05480314999659774	0.001133361302748074	3.2846886164967417	16.0	0.08183956259019474	False	False										HDHD3	-
chr9	ENSG00000119392.10	131349097	0.0253603381564999	0.0257798303902258	False	False	131349112	T	A	0.02469222104405984	0.0587041176438631	0.6743429240298194	51.0	0.42062161965977785	1.5800056701656488e-10	6.60563685109424	11.0	4.6582821017903e-08	False	False										GLE1	+
chr9	ENSG00000119392.10	131376869	-0.00636604965181807	0.0212483654732796	False	False	131376889	A	T	-0.06487115847244793	0.060175251113225914	0.2819618655635525	66.0	1.0780371875870727	1.5800056701656488e-10	6.60563685109424	11.0	4.6582821017903e-08	False	False										GLE1	+
chr9	ENSG00000119392.10	131382998	0.000636022938316557	0.0186826794944752	False	False	131383013	A	T	0.010282741029104736	0.05471467266557463	0.8510426029728423	7.0	0.18793388552198045	1.5800056701656488e-10	6.60563685109424	11.0	4.6582821017903e-08	False	False										GLE1	+
chr9	ENSG00000119392.10	131404256	0.0401301940131335	0.0427171196257751	False	False	131404282	AC	GT	0.09711586733266883	0.056436758799289825	0.08628334583818031	30.0	1.7207910127874122	1.5800056701656488e-10	6.60563685109424	11.0	4.6582821017903e-08	False	False										GLE1	+
chr9	ENSG00000119392.10	131179121	-0.00112734389652122	0.0144942627562896	False	False	131179151	GTTTT	AAAAC	-0.002403491485424415	0.05479950415233141	0.9650425026073408	8.0	0.043859730532290954	1.5800056701656488e-10	6.60563685109424	11.0	4.6582821017903e-08	False	False										GLE1	+
chr9	ENSG00000119392.10	131180323	-0.01850362531096	0.0278867223410093	False	False	131180334	A	T	-0.06878557481177945	0.05972663366979765	0.2504412487039208	62.0	1.1516733923439368	1.5800056701656488e-10	6.60563685109424	11.0	4.6582821017903e-08	False	False										GLE1	+
chr9	ENSG00000119392.10	131209867	-0.0240467970498871	0.0293342928236335	False	False	131209905	T	A	-0.10755462606952476	0.0569276792399161	0.05979728539523685	36.0	1.8893204062692661	1.5800056701656488e-10	6.60563685109424	11.0	4.6582821017903e-08	False	False										GLE1	+
chr9	ENSG00000119392.10	131224871	-0.00186507537018293	0.0214658342813967	False	False	131224896	T	A	-0.08185706978484325	0.059036100169726234	0.16665974527499303	56.0	1.386559572016236	1.5800056701656488e-10	6.60563685109424	11.0	4.6582821017903e-08	False	False										GLE1	+
chr9	ENSG00000119392.10	131243098	-0.00825933098750847	0.0206786470738582	False	False	131243122	A	T	-0.08108159024209488	0.05405405180774845	0.13453992943812362	1.0	1.5000094818141299	1.5800056701656488e-10	6.60563685109424	11.0	4.6582821017903e-08	False	False										GLE1	+
chr9	ENSG00000119392.10	131250084	0.0107012897081264	0.0242142602658257	False	False	131250114	AC	GT	0.05095507156230083	0.056181317581527584	0.3651109093117498	25.0	0.9069753746582628	1.5800056701656488e-10	6.60563685109424	11.0	4.6582821017903e-08	False	False										GLE1	+
chr9	ENSG00000136811.12	131349097	0.00143936014844801	0.0149176492737016	False	False	131349112	T	A	0.020043204443187957	0.05871022556636926	0.7330556855491904	51.0	0.3413920530850289	0.0004937690008212207	3.5206726836941273	9.0	0.026335428281527334	False	False										ODF2	+
chr9	ENSG00000136811.12	131179121	0.0100421270708204	0.022794133479931002	False	False	131179151	GTTTT	AAAAC	0.08280742879326487	0.05461145667724277	0.1303918337676723	8.0	1.5163014105751127	0.0004937690008212207	3.5206726836941273	9.0	0.026335428281527334	False	False										ODF2	+
chr9	ENSG00000136811.12	131180323	-8.57362997081452e-05	0.0200938409803933	False	False	131180334	A	T	-0.0163865202163938	0.05986039559185096	0.7844826755125324	62.0	0.2737456051597588	0.0004937690008212207	3.5206726836941273	9.0	0.026335428281527334	False	False										ODF2	+
chr9	ENSG00000136811.12	131209867	0.10845477491365099	0.0423924543499072	False	False	131209905	T	A	0.12929776520028838	0.056779183668659625	0.02346625695072837	36.0	2.277203665956487	0.0004937690008212207	3.5206726836941273	9.0	0.026335428281527334	False	False										ODF2	+
chr9	ENSG00000136811.12	131224871	0.0307554532240329	0.0359414400693025	False	False	131224896	T	A	0.06703205314236392	0.05910165800065487	0.25767116927126416	56.0	1.1341822786362639	0.0004937690008212207	3.5206726836941273	9.0	0.026335428281527334	False	False										ODF2	+
chr9	ENSG00000136811.12	131243098	0.133296441568232	0.0349272474909313	True	True	131243122	A	T	0.1460195461790368	0.05365133330215598	0.0068304091678989855	1.0	2.7216387215705784	0.0004937690008212207	3.5206726836941273	9.0	0.026335428281527334	False	False										ODF2	+
chr9	ENSG00000136811.12	131258994	0.0248981274998132	0.0331312515884012	False	False	131259032	ATCT	AGAT	0.08417569458751227	0.05476989636797976	0.12527384288270016	10.0	1.5368970943812865	0.0004937690008212207	3.5206726836941273	9.0	0.026335428281527334	False	False										ODF2	+
chr9	ENSG00000136811.12	131138336	-0.0113960080765493	0.0198709818816481	False	False	131138353	T	A	-0.029807897788368787	0.0557030583710866	0.5929352742960543	19.0	0.5351213857916456	0.0004937690008212207	3.5206726836941273	9.0	0.026335428281527334	False	False										ODF2	+
chr9	ENSG00000197694.9	131349097	-0.007385485261812179	0.0196522260527858	False	False	131349112	T	A	-0.05500760242095768	0.058633113031033836	0.3489397086809627	51.0	0.9381661586319455	0.008022836716190843	2.6668442255409337	11.0	0.26702542641089755	False	False										SPTAN1	+
chr9	ENSG00000197694.9	131376869	0.0029003311351552897	0.0173570689347446	False	False	131376889	A	T	0.038142523529963175	0.06025838750818367	0.5272708740836842	66.0	0.6329828113104263	0.008022836716190843	2.6668442255409337	11.0	0.26702542641089755	False	False										SPTAN1	+
chr9	ENSG00000197694.9	131382998	-0.0449256600020222	0.03751361476033701	False	False	131383013	A	T	-0.07903560681884028	0.054546397677254534	0.1482866461649059	7.0	1.44896107138891	0.008022836716190843	2.6668442255409337	11.0	0.26702542641089755	False	False										SPTAN1	+
chr9	ENSG00000197694.9	131404256	0.0635266580286049	0.0398114252805391	True	False	131404282	AC	GT	0.11848831012908323	0.05630533777768916	0.03614686204913795	30.0	2.104388585624184	0.008022836716190843	2.6668442255409337	11.0	0.26702542641089755	False	False										SPTAN1	+
chr9	ENSG00000197694.9	131418488	-0.00340728137295091	0.0199921156192617	False	False	131418498	A	T	-0.05864043022748262	0.05923697039662141	0.3230511809664459	57.0	0.9899295969198856	0.008022836716190843	2.6668442255409337	11.0	0.26702542641089755	False	False										SPTAN1	+
chr9	ENSG00000197694.9	131441911	-0.00278822312806901	0.0175386071455314	False	False	131441943	T	A	-0.008486006654167419	0.059973854845889026	0.8875813099254708	63.0	0.14149510108985602	0.008022836716190843	2.6668442255409337	11.0	0.26702542641089755	False	False										SPTAN1	+
chr9	ENSG00000197694.9	131442641	0.0011549608067025802	0.0138850561284261	False	False	131442666	ATT	AAT	0.005775115536829039	0.05581362644840903	0.9176534399337	20.0	0.10347142632215862	0.008022836716190843	2.6668442255409337	11.0	0.26702542641089755	False	False										SPTAN1	+
chr9	ENSG00000197694.9	131224871	0.0157505550079757	0.0368435119832041	False	False	131224896	T	A	0.12884616162550394	0.05874114092621612	0.02908217505926762	56.0	2.1934569127171994	0.008022836716190843	2.6668442255409337	11.0	0.26702542641089755	False	False										SPTAN1	+
chr9	ENSG00000197694.9	131250084	-0.0414005572413852	0.0417316393497889	False	False	131250114	AC	GT	-0.13326679263886795	0.05575261706917891	0.017418910639587646	25.0	2.3903235335752577	0.008022836716190843	2.6668442255409337	11.0	0.26702542641089755	False	False										SPTAN1	+
chr9	ENSG00000197694.9	131258994	0.0040613594419591	0.0179964059746576	False	False	131259032	ATCT	AGAT	-0.012986385778100282	0.05496033598033005	0.8133565040476618	10.0	0.23628650637703572	0.008022836716190843	2.6668442255409337	11.0	0.26702542641089755	False	False										SPTAN1	+
chr9	ENSG00000148175.8	124007628	-0.0106169366799744	0.0202641787207683	False	False	124007647	CTTT	AAAG	-0.07690832378508106	0.0543928914115516	0.15830517748908224	5.0	1.413940715215367	0.07231722185074417	1.8028752303725728	14.0	1.0	False	False										STOM	-
chr9	ENSG00000148175.8	124013151	-0.00566111687133468	0.0170870399792894	False	False	124013189	GT	AC	-0.051652106222899695	0.058144532363807774	0.3750817037051214	46.0	0.8883398683080765	0.07231722185074417	1.8028752303725728	14.0	1.0	False	False										STOM	-
chr9	ENSG00000148175.8	124017214	0.0194291052432999	0.0305167915052486	False	False	124017244	ATTT	AAAT	0.07972910219457194	0.054300058479982455	0.14295386494531045	4.0	1.4683060097249034	0.07231722185074417	1.8028752303725728	14.0	1.0	False	False										STOM	-
chr9	ENSG00000148175.8	124045950	0.018329818125136	0.0280518400465945	True	False	124045999	ATTC	AATG	0.0874100609591915	0.05434566070104465	0.10868476197145772	5.0	1.6084092056591976	0.07231722185074417	1.8028752303725728	14.0	1.0	False	False										STOM	-
chr9	ENSG00000148175.8	124049961	0.0019386810862760898	0.0171107905956791	False	False	124049980	T	A	0.017942695316526692	0.05762976285791095	0.7557544524927029	40.0	0.3113442503791886	0.07231722185074417	1.8028752303725728	14.0	1.0	False	False										STOM	-
chr9	ENSG00000148175.8	124055688	-0.000199491758439058	0.0181632596112526	False	False	124055700	T	A	-0.03779565271626367	0.058378881608587375	0.5178671112709394	48.0	0.6474199517844829	0.07231722185074417	1.8028752303725728	14.0	1.0	False	False										STOM	-
chr9	ENSG00000148175.8	124084004	-0.007490253248057809	0.0255579423598652	False	False	124084036	ATTT	AAAT	-0.0671502527899797	0.0542700578781828	0.2168215716818222	3.0	1.237335197627915	0.07231722185074417	1.8028752303725728	14.0	1.0	False	False										STOM	-
chr9	ENSG00000148175.8	124087030	-0.0019436783351940397	0.0166358003576592	False	False	124087074	ATCC	ATGG	0.009829838511717022	0.054714921890372484	0.8575319458364935	7.0	0.17965553403168905	0.07231722185074417	1.8028752303725728	14.0	1.0	False	False										STOM	-
chr9	ENSG00000148175.8	124097043	-0.00294343967273241	0.0255137156701324	False	False	124097097	GT	AC	-0.007116144565360019	0.0573524812616121	0.9013360215805511	37.0	0.1240773617605118	0.07231722185074417	1.8028752303725728	14.0	1.0	False	False										STOM	-
chr9	ENSG00000148175.8	124143442	-0.0157005988433058	0.0267262491701389	False	False	124143487	GT	AC	-0.07464457432872003	0.05497797811468127	0.1754837609498829	12.0	1.3577177060425039	0.07231722185074417	1.8028752303725728	14.0	1.0	False	False										STOM	-
chr9	ENSG00000148175.8	124153103	-0.00550814822866887	0.026956049513048	False	False	124153113	T	A	-0.03019124918644308	0.056317932199384566	0.5922775305348303	26.0	0.5360858967540894	0.07231722185074417	1.8028752303725728	14.0	1.0	False	False										STOM	-
chr9	ENSG00000148175.8	124159749	-0.013049227921528	0.0264533734578853	False	False	124159789	ATTT	AAAT	-0.05735180000016591	0.0572595306660344	0.3173278829575443	37.0	1.0016114231649866	0.07231722185074417	1.8028752303725728	14.0	1.0	False	False										STOM	-
chr9	ENSG00000148175.8	124204991	0.0234927219824801	0.0377967974157319	False	False	124205016	GT	AC	0.09861199176285514	0.05469706949297678	0.07231722185074417	10.0	1.8028752303725728	0.07231722185074417	1.8028752303725728	14.0	1.0	True	False	124077287.0	0.19963082452819492	0.37208893373622803	chr9:124077287						STOM	-
chr9	ENSG00000148175.8	124220904	0.006463345570111361	0.0202095746569253	False	False	124220972	AAAT	ATTT	0.05058463507427603	0.056271484636153266	0.3693717608730152	26.0	0.8989390523699894	0.07231722185074417	1.8028752303725728	14.0	1.0	False	False										STOM	-
chr9	ENSG00000119401.10	119379060	-0.00234108475353874	0.0202739215905783	False	False	119379084	AC	GT	-0.0365442596408952	0.05560432186599699	0.5115076457114277	18.0	0.6572197702359294	0.04390172853337188	2.02257512588936	15.0	1.0	False	False										TRIM32	+
chr9	ENSG00000119401.10	119385427	-0.0044676329748729	0.0186861156390579	False	False	119385483	GT	AC	-0.03337506353823927	0.058288693467682486	0.5673652753782681	47.0	0.5725821176064566	0.04390172853337188	2.02257512588936	15.0	1.0	False	False										TRIM32	+
chr9	ENSG00000119401.10	119393849	-0.00174453307310989	0.0168940809025781	False	False	119393860	AG	CT	-0.034605237910924194	0.05412060165488895	0.5229857382912565	0.0	0.6394097044890881	0.04390172853337188	2.02257512588936	15.0	1.0	False	False										TRIM32	+
chr9	ENSG00000119401.10	119418153	0.00279004503838867	0.0170194811753947	False	False	119418179	GTT	AAC	0.03646738167524482	0.05459949510656481	0.5046528749840584	6.0	0.6679069395068479	0.04390172853337188	2.02257512588936	15.0	1.0	False	False										TRIM32	+
chr9	ENSG00000119401.10	119422448	-0.0063082133063780705	0.0211361087497341	False	False	119422483	AC	GT	-0.013837323724894776	0.06201142973033686	0.8236005873970504	81.0	0.2231415044785746	0.04390172853337188	2.02257512588936	15.0	1.0	False	False										TRIM32	+
chr9	ENSG00000119401.10	119482840	0.00419227388111039	0.0232928473432008	False	False	119482858	CT	AG	-0.045332118458003806	0.058064066405604214	0.4355876594854991	45.0	0.7807258647945547	0.04390172853337188	2.02257512588936	15.0	1.0	False	False										TRIM32	+
chr9	ENSG00000119401.10	119489293	-0.0269626007773587	0.0305218765643356	True	False	119489334	AC	GT	-0.02497865754554177	0.05984975413894233	0.6767389639477155	62.0	0.4173560594343186	0.04390172853337188	2.02257512588936	15.0	1.0	False	False										TRIM32	+
chr9	ENSG00000119401.10	119499730	-0.0199884294450235	0.0253428041925821	False	False	119499775	GT	AC	-0.022055880774323928	0.058406412352015685	0.7059805627794686	48.0	0.37762772760965085	0.04390172853337188	2.02257512588936	15.0	1.0	False	False										TRIM32	+
chr9	ENSG00000119401.10	119501291	-0.008612538908086359	0.022169424290479998	False	False	119501321	AC	GT	0.025989790241218492	0.05536616901299488	0.6390857979708799	15.0	0.4694164451782546	0.04390172853337188	2.02257512588936	15.0	1.0	False	False										TRIM32	+
chr9	ENSG00000119401.10	119509973	0.00393239521327592	0.0159896667208141	False	False	119510009	AC	GT	-0.015221352091594078	0.055293719758867536	0.7832736429722624	14.0	0.27528175275552896	0.04390172853337188	2.02257512588936	15.0	1.0	False	False										TRIM32	+
chr9	ENSG00000119401.10	119512823	-0.00599303228865328	0.01665012261183	False	False	119512859	CT	AG	0.0015730221991433627	0.05479959463696663	0.9771170662339884	8.0	0.02870499699065722	0.04390172853337188	2.02257512588936	15.0	1.0	False	False										TRIM32	+
chr9	ENSG00000119401.10	119519050	0.00218247095234033	0.0170098504805689	False	False	119519089	AC	GT	-0.001798549534838546	0.05670470599851519	0.9747174308435996	30.0	0.03171781782777678	0.04390172853337188	2.02257512588936	15.0	1.0	False	False										TRIM32	+
chr9	ENSG00000119401.10	119529433	0.00186638515502337	0.0132338502799198	False	False	119529451	AC	GT	0.031025010977628914	0.054691224944315234	0.5709078503200412	7.0	0.567275847436541	0.04390172853337188	2.02257512588936	15.0	1.0	False	False										TRIM32	+
chr9	ENSG00000119401.10	119541781	-0.00430963268253457	0.0182264045231185	False	False	119541792	T	A	-0.03882997045714601	0.05693731553762301	0.4957656691576624	33.0	0.6819775412749827	0.04390172853337188	2.02257512588936	15.0	1.0	False	False										TRIM32	+
chr9	ENSG00000148219.12	119379060	-0.0117568491443523	0.023868295629274	False	False	119379084	AC	GT	-0.08059053582201428	0.05546050293280904	0.1471624129230722	18.0	1.4531158493036123	0.01174985128315549	2.5332931294406174	87.0	1.0	False	False										ASTN2	-
chr9	ENSG00000148219.12	119385427	-0.017806396281228	0.0365653482426771	False	False	119385483	GT	AC	-0.04103311311545572	0.058272065501254536	0.4818877741175627	47.0	0.7041643841262555	0.01174985128315549	2.5332931294406174	87.0	1.0	False	False										ASTN2	-
chr9	ENSG00000148219.12	119393849	-0.0169984489399783	0.0250412905299108	False	False	119393860	AG	CT	-0.09060041588147127	0.05393032228447221	0.09388227199460386	0.0	1.6799531700102084	0.01174985128315549	2.5332931294406174	87.0	1.0	False	False										ASTN2	-
chr9	ENSG00000148219.12	119418153	0.0100622510876797	0.0198920766103432	False	False	119418179	GTT	AAC	0.02692283902318348	0.05461603178169298	0.6223726021220832	6.0	0.49294754937153606	0.01174985128315549	2.5332931294406174	87.0	1.0	False	False										ASTN2	-
chr9	ENSG00000148219.12	119422448	0.0018256587628547	0.0183050408827211	False	False	119422483	AC	GT	0.0610633981524282	0.06190163603548397	0.3248252408861072	81.0	0.9864585504238488	0.01174985128315549	2.5332931294406174	87.0	1.0	False	False										ASTN2	-
chr9	ENSG00000148219.12	119482840	-0.0085709296019773	0.0261643032522973	False	False	119482858	CT	AG	-0.09599149336421013	0.057855412545556824	0.09814230913549037	45.0	1.6591618509093506	0.01174985128315549	2.5332931294406174	87.0	1.0	False	False										ASTN2	-
chr9	ENSG00000148219.12	119489293	0.0074762137180252	0.0256215124343984	False	False	119489334	AC	GT	0.018873750127258632	0.059857769938956126	0.7527620447480196	62.0	0.3153099446656027	0.01174985128315549	2.5332931294406174	87.0	1.0	False	False										ASTN2	-
chr9	ENSG00000148219.12	119499730	0.00184845305384403	0.0178971437573715	False	False	119499775	GT	AC	0.02293604060929063	0.058405255328350975	0.6948228569686106	48.0	0.39270508245098035	0.01174985128315549	2.5332931294406174	87.0	1.0	False	False										ASTN2	-
chr9	ENSG00000148219.12	119501291	0.0023341046203136898	0.0186718006681208	False	False	119501321	AC	GT	0.002007023624878322	0.055384766012932365	0.9711149024054324	15.0	0.03623782800508142	0.01174985128315549	2.5332931294406174	87.0	1.0	False	False										ASTN2	-
chr9	ENSG00000148219.12	119509973	-0.00452014567819972	0.0194068125265614	False	False	119510009	AC	GT	-0.06610223750600662	0.05517917698250824	0.23180163654993574	14.0	1.197956205960828	0.01174985128315549	2.5332931294406174	87.0	1.0	False	False										ASTN2	-
chr9	ENSG00000148219.12	119512823	0.00506526818638739	0.0198908403149774	False	False	119512859	CT	AG	0.07110697234593114	0.05466094780248558	0.1942012420482842	8.0	1.3008733877588876	0.01174985128315549	2.5332931294406174	87.0	1.0	False	False										ASTN2	-
chr9	ENSG00000148219.12	119519050	0.0064126163392159395	0.0183680756011456	False	False	119519089	AC	GT	0.0500449974811674	0.056633744563098574	0.37756214352616857	30.0	0.8836604018900726	0.01174985128315549	2.5332931294406174	87.0	1.0	False	False										ASTN2	-
chr9	ENSG00000148219.12	119529433	0.00661553533355533	0.0242685726854162	False	False	119529451	AC	GT	0.08818794793515197	0.05450437783436055	0.10660706776958848	7.0	1.6179975157804054	0.01174985128315549	2.5332931294406174	87.0	1.0	False	False										ASTN2	-
chr9	ENSG00000148219.12	119541781	-0.00616534194611335	0.0189269653740297	False	False	119541792	T	A	-0.06991554293280551	0.05684085258210932	0.21962725096549413	33.0	1.2300227698345865	0.01174985128315549	2.5332931294406174	87.0	1.0	False	False										ASTN2	-
chr9	ENSG00000148219.12	119092873	0.00367083860337756	0.0226150713325556	False	False	119092919	GT	AC	0.0670714125285652	0.05484119963224728	0.22219541567448992	10.0	1.2230114034399497	0.01174985128315549	2.5332931294406174	87.0	1.0	False	False										ASTN2	-
chr9	ENSG00000148219.12	119127892	0.0105419164257251	0.0263997545412676	False	False	119127902	T	A	0.03471600131093272	0.05889004582615106	0.5559844358306958	53.0	0.5895054219081033	0.01174985128315549	2.5332931294406174	87.0	1.0	False	False										ASTN2	-
chr9	ENSG00000148219.12	119141819	0.000213797302975924	0.015175015051366	False	False	119141862	ATCC	ATGG	-0.01885172417911171	0.05478992401217292	0.7310086814248782	8.0	0.3440728294297933	0.01174985128315549	2.5332931294406174	87.0	1.0	False	False										ASTN2	-
chr9	ENSG00000148219.12	119142573	0.0202928434092429	0.0292602260923849	False	False	119142615	ATGG	ATCC	0.09831261463456333	0.05412932765003932	0.0702171478538152	3.0	1.8162541251238304	0.01174985128315549	2.5332931294406174	87.0	1.0	False	False										ASTN2	-
chr9	ENSG00000148219.12	119147514	0.0080945247925004	0.0196961819945014	False	False	119147563	AAAT	ATTT	0.0661424679905044	0.056671810536152514	0.244061267817333	31.0	1.1671140795530133	0.01174985128315549	2.5332931294406174	87.0	1.0	False	False										ASTN2	-
chr9	ENSG00000148219.12	119165130	-0.0018687906400488	0.0150643335573592	False	False	119165192	AC	GT	-0.0027911909671414084	0.06041197400443962	0.963182416739868	67.0	0.046202611537512185	0.01174985128315549	2.5332931294406174	87.0	1.0	False	False										ASTN2	-
chr9	ENSG00000148219.12	119165834	-0.009289993072649109	0.0208925025494763	False	False	119165849	A	T	-0.03858480073487831	0.05684564956334937	0.4977952270786578	32.0	0.6787643563097826	0.01174985128315549	2.5332931294406174	87.0	1.0	False	False										ASTN2	-
chr9	ENSG00000148219.12	119172129	0.0053477764250016895	0.0166882223369207	False	False	119172162	AC	GT	0.051772979602549916	0.0544813084642195	0.3426485362391546	5.0	0.9502888433113115	0.01174985128315549	2.5332931294406174	87.0	1.0	False	False										ASTN2	-
chr9	ENSG00000148219.12	119175824	-0.00828524589299737	0.0187605860615225	False	False	119175862	AC	GT	-0.049214344746167815	0.057190448253016925	0.39017050019990185	36.0	0.8605343418264194	0.01174985128315549	2.5332931294406174	87.0	1.0	False	False										ASTN2	-
chr9	ENSG00000148219.12	119181465	-0.00406586490731711	0.0159059870387801	False	False	119181510	AC	GT	-0.008027281117738847	0.0553830931090411	0.8848470194587537	15.0	0.14494100396188275	0.01174985128315549	2.5332931294406174	87.0	1.0	False	False										ASTN2	-
chr9	ENSG00000148219.12	119189029	0.00034828557354341804	0.0134058924324851	False	False	119189044	AT	AT	0.005622793369999957	0.05415218005469942	0.9173627707281798	0.0	0.10383318574285176	0.01174985128315549	2.5332931294406174	87.0	1.0	False	False										ASTN2	-
chr9	ENSG00000148219.12	119213731	-0.0157078935933943	0.0270640464993348	False	False	119213741	A	T	-0.06717350573245827	0.05750885299831186	0.243708912439464	40.0	1.168055042489373	0.01174985128315549	2.5332931294406174	87.0	1.0	False	False										ASTN2	-
chr9	ENSG00000148219.12	119214162	0.0030342419272165	0.0205380360337029	False	False	119214172	A	T	0.07093016747985116	0.05656197441435736	0.21077443697213494	30.0	1.2540256632527782	0.01174985128315549	2.5332931294406174	87.0	1.0	False	False										ASTN2	-
chr9	ENSG00000148219.12	119225068	-0.00435685652598386	0.0197555102170859	False	False	119225110	GT	AC	-0.06728935976117452	0.05930910053763076	0.25752242561705385	58.0	1.1345537051009633	0.01174985128315549	2.5332931294406174	87.0	1.0	False	False										ASTN2	-
chr9	ENSG00000148219.12	119229526	-0.0140677543222847	0.0269558570758883	False	False	119229545	AG	CT	-0.07038166467170479	0.05567614469495511	0.20710194172462806	20.0	1.264126046394196	0.01174985128315549	2.5332931294406174	87.0	1.0	False	False										ASTN2	-
chr9	ENSG00000148219.12	119260699	0.0812163451390374	0.0470734701862638	True	False	119260728	A	T	0.11367847008694636	0.05460866562041192	0.038138553568357964	10.0	2.0816928741151113	0.01174985128315549	2.5332931294406174	87.0	1.0	False	False										ASTN2	-
chr9	ENSG00000148219.12	119264421	0.0115019923610593	0.0270668958358371	False	False	119264443	GT	AC	0.06819969857708394	0.05941048457729663	0.25196602478356245	59.0	1.1479404529742896	0.01174985128315549	2.5332931294406174	87.0	1.0	False	False										ASTN2	-
chr9	ENSG00000148219.12	119284089	-0.0124581749629163	0.0322297953799077	False	False	119284110	AAAC	GTTT	-0.06607068368459669	0.05443526804394573	0.2256965387907461	5.0	1.2137477422037797	0.01174985128315549	2.5332931294406174	87.0	1.0	False	False										ASTN2	-
chr9	ENSG00000148219.12	119314270	0.00332249614151501	0.0147727175276416	False	False	119314325	ACATAT	ATATGT	0.027683355090124817	0.054452593702982166	0.6115099092053478	4.0	0.5083936908703892	0.01174985128315549	2.5332931294406174	87.0	1.0	False	False										ASTN2	-
chr9	ENSG00000148219.12	119325656	-0.0397056526984794	0.0377331488347791	False	False	119325696	AAAAAT	ATTTTT	-0.08359539588233114	0.0551065637040075	0.13023857961392948	14.0	1.5169771124061553	0.01174985128315549	2.5332931294406174	87.0	1.0	False	False										ASTN2	-
chr9	ENSG00000148219.12	119327049	-0.0056526314239643	0.0158664688883882	False	False	119327079	ATTC	AATG	-0.03863554726160541	0.05427199320346257	0.4770241243233939	2.0	0.7118873839175756	0.01174985128315549	2.5332931294406174	87.0	1.0	False	False										ASTN2	-
chr9	ENSG00000148219.12	119332675	-0.008568430964848191	0.0198729694272693	False	False	119332685	T	A	-0.06575948731742785	0.05741898092347648	0.2530094928766293	39.0	1.1452569561460337	0.01174985128315549	2.5332931294406174	87.0	1.0	False	False										ASTN2	-
chr9	ENSG00000148219.12	119335293	0.0158967512099091	0.0269708924998339	False	False	119335332	AC	GT	0.08929949790928528	0.056297520918558774	0.11370216632171765	28.0	1.5862065762801152	0.01174985128315549	2.5332931294406174	87.0	1.0	False	False										ASTN2	-
chr9	ENSG00000148219.12	119570557	-0.0219962253873111	0.0324006124389668	False	False	119570599	GT	AC	-0.09589616005931824	0.055045267067771735	0.08242543906975527	14.0	1.7421327058192102	0.01174985128315549	2.5332931294406174	87.0	1.0	False	False										ASTN2	-
chr9	ENSG00000148219.12	119580334	0.005911919035340721	0.0292577399241109	False	False	119580345	A	T	0.08257879437184656	0.05477724026011056	0.13262651329863928	10.0	1.507538422522199	0.01174985128315549	2.5332931294406174	87.0	1.0	False	False										ASTN2	-
chr9	ENSG00000148219.12	119584473	-0.0010203848833879301	0.018848536179604	False	False	119584483	A	T	-0.05614041624360419	0.055900949506126535	0.3160030272262269	22.0	1.0042837686943298	0.01174985128315549	2.5332931294406174	87.0	1.0	False	False										ASTN2	-
chr9	ENSG00000148219.12	119586647	-0.00716277804203634	0.0252317872838566	False	False	119586676	CT	AG	-0.08642368943400132	0.05402970168736207	0.11062526521847413	1.0	1.5995588858528982	0.01174985128315549	2.5332931294406174	87.0	1.0	False	False										ASTN2	-
chr9	ENSG00000148219.12	119595220	0.0036639132660515705	0.0164687155042797	False	False	119595242	ATTT	AAAT	0.04599699605222704	0.05637353459205685	0.4151572909031613	27.0	0.8159324474699181	0.01174985128315549	2.5332931294406174	87.0	1.0	False	False										ASTN2	-
chr9	ENSG00000148219.12	119598850	-0.00051327751755753	0.0139549251582997	False	False	119598889	GTTTT	AAAAC	-0.028612478136351194	0.05494246719244635	0.6028740589047203	10.0	0.5207716289137616	0.01174985128315549	2.5332931294406174	87.0	1.0	False	False										ASTN2	-
chr9	ENSG00000148219.12	119613751	-0.00652229126557268	0.0166900692341558	False	False	119613810	ATCT	AGAT	-0.023363466075111233	0.054867149202462544	0.6705157665406563	9.0	0.4258188445129319	0.01174985128315549	2.5332931294406174	87.0	1.0	False	False										ASTN2	-
chr9	ENSG00000148219.12	119623494	-0.000481158673775287	0.018640318110636003	False	False	119623541	AC	GT	0.04341449415692993	0.06057673735998419	0.4741828411876877	69.0	0.7166859102849059	0.01174985128315549	2.5332931294406174	87.0	1.0	False	False										ASTN2	-
chr9	ENSG00000148219.12	119625075	0.0253540688014946	0.0392068440084532	False	False	119625126	AC	GT	0.14142076222693278	0.05744270071434161	0.014386571017674496	44.0	2.4619448679860647	0.01174985128315549	2.5332931294406174	87.0	1.0	False	False										ASTN2	-
chr9	ENSG00000148219.12	119636560	-0.0136766991852668	0.0295085258739624	False	False	119636573	AT	AT	-0.08551661978108258	0.05403394651244225	0.11443184989567795	1.0	1.5826461937476823	0.01174985128315549	2.5332931294406174	87.0	1.0	False	False										ASTN2	-
chr9	ENSG00000148219.12	119641624	-0.0607435833171036	0.0494786239320575	False	False	119641666	ACAG	CTGT	-0.12131341641849187	0.05407114378756171	0.025507926252852888	4.0	2.243588870527985	0.01174985128315549	2.5332931294406174	87.0	1.0	False	False										ASTN2	-
chr9	ENSG00000148219.12	119648144	-0.00996738148991203	0.025841885489115004	False	False	119648179	ATTC	AATG	-0.06422502177886047	0.05436100743465035	0.23825553312272554	4.0	1.181453854696642	0.01174985128315549	2.5332931294406174	87.0	1.0	False	False										ASTN2	-
chr9	ENSG00000148219.12	119650980	0.00145604683568356	0.0213680226811985	False	False	119650990	A	T	0.07540888713035422	0.056005675122018345	0.1791191115033188	24.0	1.3464508188868811	0.01174985128315549	2.5332931294406174	87.0	1.0	False	False										ASTN2	-
chr9	ENSG00000148219.12	119652000	-0.00392880549360843	0.0183849119575485	False	False	119652050	AC	GT	-0.04484795565608274	0.05948921652308116	0.4515480113912312	59.0	0.753883783940611	0.01174985128315549	2.5332931294406174	87.0	1.0	False	False										ASTN2	-
chr9	ENSG00000148219.12	119655439	0.009940248376070559	0.0265305264325849	False	False	119655473	AC	GT	0.06858122273473043	0.05594518363519322	0.221156658027668	23.0	1.2258646460423503	0.01174985128315549	2.5332931294406174	87.0	1.0	False	False										ASTN2	-
chr9	ENSG00000148219.12	119668951	-0.007354550161926209	0.0192556518789203	False	False	119668973	GTTT	AAAC	-0.04929069830554566	0.05465105493556846	0.3677510559036776	7.0	0.9019166851153658	0.01174985128315549	2.5332931294406174	87.0	1.0	False	False										ASTN2	-
chr9	ENSG00000148219.12	119686534	0.00144841973791451	0.0162147307072108	False	False	119686558	A	T	0.04562509942535359	0.058660870771439624	0.4373343090474696	51.0	0.7777773978692318	0.01174985128315549	2.5332931294406174	87.0	1.0	False	False										ASTN2	-
chr9	ENSG00000148219.12	119688131	0.007535487535972409	0.0214939263300358	False	False	119688169	AC	GT	0.01723700699104053	0.0586123289515119	0.7689026038940877	50.0	0.29408500394686843	0.01174985128315549	2.5332931294406174	87.0	1.0	False	False										ASTN2	-
chr9	ENSG00000148219.12	119711699	-0.00239435877226142	0.0145786375741108	False	False	119711710	CT	AG	-0.034933074648639935	0.05419951378921252	0.5196680623383256	1.0	0.6445274543328608	0.01174985128315549	2.5332931294406174	87.0	1.0	False	False										ASTN2	-
chr9	ENSG00000148219.12	119722753	-0.00285431016376751	0.0174659100220734	False	False	119722765	T	A	-0.06374450796609621	0.05800561009983943	0.27268860075146845	45.0	1.098936945174423	0.01174985128315549	2.5332931294406174	87.0	1.0	False	False										ASTN2	-
chr9	ENSG00000148219.12	119726496	-1.38164297739773e-05	0.0165605542863209	False	False	119726548	GT	AC	-0.03644235999777841	0.06093057644943298	0.5502788123668507	72.0	0.5980964258236152	0.01174985128315549	2.5332931294406174	87.0	1.0	False	False										ASTN2	-
chr9	ENSG00000148219.12	119753437	-0.00326628514038843	0.0154362671677307	False	False	119753459	AC	GT	0.0003541359521476632	0.0543125412536269	0.9948013976996748	2.0	0.006520334787759808	0.01174985128315549	2.5332931294406174	87.0	1.0	False	False										ASTN2	-
chr9	ENSG00000148219.12	119760829	0.00360623603691428	0.0190430360656383	False	False	119760886	ATCC	ATGG	0.048410623128151614	0.055404982046697734	0.38289446381275416	16.0	0.8737593866080315	0.01174985128315549	2.5332931294406174	87.0	1.0	False	False										ASTN2	-
chr9	ENSG00000148219.12	119766220	-0.0006753775001207451	0.0182035005027835	False	False	119766256	GT	AC	0.03028403479755275	0.05686191976937496	0.5947008699069888	32.0	0.5325890318227228	0.01174985128315549	2.5332931294406174	87.0	1.0	False	False										ASTN2	-
chr9	ENSG00000148219.12	119768015	-0.00123594914246621	0.0174603797626683	False	False	119768049	CT	AG	-0.00032564790049054203	0.0574484959160349	0.9954809305083896	38.0	0.005668519171789977	0.01174985128315549	2.5332931294406174	87.0	1.0	False	False										ASTN2	-
chr9	ENSG00000148219.12	119808234	-0.0138847323243028	0.0353856923367313	False	False	119808305	ATGT	ACAT	-0.11279398425141507	0.056433732680440274	0.04651397432777224	31.0	1.9986979222182313	0.01174985128315549	2.5332931294406174	87.0	1.0	False	False										ASTN2	-
chr9	ENSG00000148219.12	119827079	0.0323309354377926	0.0430859969741043	False	False	119827089	A	T	0.129857265424024	0.054335657127573884	0.01740817034830559	8.0	2.389908805540606	0.01174985128315549	2.5332931294406174	87.0	1.0	False	False										ASTN2	-
chr9	ENSG00000148219.12	119836373	0.00356513276828275	0.0151559357369591	False	False	119836383	A	T	0.025079431078357025	0.054782425837041515	0.6473942240735633	8.0	0.4578006668225961	0.01174985128315549	2.5332931294406174	87.0	1.0	False	False										ASTN2	-
chr9	ENSG00000148219.12	119849498	-0.00981923726833042	0.0206791690445742	False	False	119849532	GTTT	AAAC	-0.051923966539867535	0.056001569545018594	0.3545322534099189	23.0	0.9271877013755275	0.01174985128315549	2.5332931294406174	87.0	1.0	False	False										ASTN2	-
chr9	ENSG00000148219.12	119865163	-0.0016191167753111099	0.0185428391760464	False	False	119865173	T	A	0.04001291335282185	0.059396224992328425	0.5010767512456369	58.0	0.6736608826232625	0.01174985128315549	2.5332931294406174	87.0	1.0	False	False										ASTN2	-
chr9	ENSG00000148219.12	119873711	-0.0007880618369484009	0.0088737017443906	False	False	119873726	A	T	-0.00496401714870884	0.05872129844865224	0.9326892387279302	51.0	0.08453520749459471	0.01174985128315549	2.5332931294406174	87.0	1.0	False	False										ASTN2	-
chr9	ENSG00000148219.12	119876865	0.000187780692779381	0.004801080666477229	False	False	119876881	GTTTT	AAAAC	0.007216515917422636	0.05447205261432558	0.8946828587205249	4.0	0.1324810718721616	0.01174985128315549	2.5332931294406174	87.0	1.0	False	False										ASTN2	-
chr9	ENSG00000148219.12	119909718	-0.0163245357708479	0.026313062760715	False	False	119909743	AC	GT	-0.00919390966770722	0.056252017461008524	0.8702753707963615	25.0	0.16344142099578993	0.01174985128315549	2.5332931294406174	87.0	1.0	False	False										ASTN2	-
chr9	ENSG00000148219.12	119917770	-0.00100269302460411	0.0152686200399518	False	False	119917807	AG	CT	-0.049894190751077615	0.054405624865457435	0.35975769697133164	4.0	0.91707779984999	0.01174985128315549	2.5332931294406174	87.0	1.0	False	False										ASTN2	-
chr9	ENSG00000148219.12	119931482	0.0211258017952612	0.0386292168866849	False	False	119931499	A	T	0.09916216365134146	0.05536724745471847	0.07423119283424368	18.0	1.790989586983536	0.01174985128315549	2.5332931294406174	87.0	1.0	False	False										ASTN2	-
chr9	ENSG00000148219.12	119936387	-0.00314517013082473	0.0163363284782978	False	False	119936459	AGAT	ATCT	-0.01831265412476436	0.055892325241790435	0.7433968688932902	21.0	0.32764165823382263	0.01174985128315549	2.5332931294406174	87.0	1.0	False	False										ASTN2	-
chr9	ENSG00000148219.12	119944594	-0.0095243455943099	0.0273472463054146	False	False	119944630	AC	GT	-0.06752629092497175	0.054756861264355264	0.21837269385368302	9.0	1.2332023670781314	0.01174985128315549	2.5332931294406174	87.0	1.0	False	False										ASTN2	-
chr9	ENSG00000148219.12	119956239	0.00474071282202494	0.0277029162660417	False	False	119956257	GTT	AAC	0.01889045240543893	0.054222937158926884	0.7277667576228732	1.0	0.34838489752171126	0.01174985128315549	2.5332931294406174	87.0	1.0	False	False										ASTN2	-
chr9	ENSG00000148219.12	119988872	-0.00655642718156307	0.0243920072466346	False	False	119988895	GTTT	AAAC	-0.013469653108314316	0.054630879913605185	0.8054017125634741	6.0	0.2465574987921777	0.01174985128315549	2.5332931294406174	87.0	1.0	False	False										ASTN2	-
chr9	ENSG00000148219.12	120013567	-6.249452762556279e-05	0.0238748502928304	False	False	120013578	T	A	0.0059698184921192	0.059442770566953886	0.9200743166409341	58.0	0.10042968110638523	0.01174985128315549	2.5332931294406174	87.0	1.0	False	False										ASTN2	-
chr9	ENSG00000148219.12	120024677	0.00251046538799008	0.0143243529402126	False	False	120024704	ATTT	AAAT	-0.015393162271856244	0.055293574305666365	0.7808891687638784	14.0	0.2783897128219976	0.01174985128315549	2.5332931294406174	87.0	1.0	False	False										ASTN2	-
chr9	ENSG00000148219.12	120085636	0.00032503096475009597	0.0157365552365747	False	False	120085654	ACC	GGT	0.011294320988694468	0.05422915534246383	0.8351426467361606	1.0	0.20827027301770484	0.01174985128315549	2.5332931294406174	87.0	1.0	False	False										ASTN2	-
chr9	ENSG00000148219.12	120127230	-9.161658196284521e-05	0.0203256213012173	False	False	120127278	AC	GT	-0.0473116954538297	0.061245273056000575	0.4405068602110809	75.0	0.7724954611692155	0.01174985128315549	2.5332931294406174	87.0	1.0	False	False										ASTN2	-
chr9	ENSG00000148219.12	120169136	0.00160850087136152	0.0230217959065678	False	False	120169183	AC	GT	0.026714198072959144	0.060171444417311835	0.6574135667214943	65.0	0.4439680371919615	0.01174985128315549	2.5332931294406174	87.0	1.0	False	False										ASTN2	-
chr9	ENSG00000148219.12	120170426	-0.00432635472514015	0.0224060035852315	False	False	120170437	T	A	-0.05001420688212941	0.05905723723317247	0.3977718483617267	55.0	0.8468768473652271	0.01174985128315549	2.5332931294406174	87.0	1.0	False	False										ASTN2	-
chr9	ENSG00000148219.12	120201584	0.000249228001090267	0.0137411372461604	False	False	120201595	T	A	0.0075268598187289894	0.0576374090171496	0.8961870161032985	40.0	0.13058983648084227	0.01174985128315549	2.5332931294406174	87.0	1.0	False	False										ASTN2	-
chr9	ENSG00000148219.12	120217944	-0.0130819027946735	0.0240280793261792	False	False	120217964	GTT	AAC	-0.05869559177801455	0.05413911349764839	0.2790609782407885	1.0	1.084162410242718	0.01174985128315549	2.5332931294406174	87.0	1.0	False	False										ASTN2	-
chr9	ENSG00000148219.12	120242443	-0.00831544143319973	0.0251253276571908	False	False	120242488	GT	AC	-0.07980037698530819	0.05462489889306964	0.14499148912950208	8.0	1.4608791705321145	0.01174985128315549	2.5332931294406174	87.0	1.0	False	False										ASTN2	-
chr9	ENSG00000148219.12	120242791	0.00998234311397022	0.0279276543630486	False	False	120242843	AG	CT	0.07358118394617276	0.05938770944584145	0.21637691335432035	59.0	1.2389968333982477	0.01174985128315549	2.5332931294406174	87.0	1.0	False	False										ASTN2	-
chr9	ENSG00000119408.12	126971358	0.00672286562786644	0.0190276192373104	False	False	126971392	GTTT	AAAC	0.047097405521348536	0.055070604982239896	0.3930525056092328	12.0	0.8552185968637408	0.02450933429419691	2.259417588228916	9.0	0.4976190975574936	False	False										NEK6	+
chr9	ENSG00000119408.12	126995043	0.0360397186315302	0.0344705131883115	False	False	126995053	A	T	0.04065005995426881	0.055942972884247405	0.4679831166237598	22.0	0.7266338890923543	0.02450933429419691	2.259417588228916	9.0	0.4976190975574936	False	False										NEK6	+
chr9	ENSG00000119408.12	127009971	0.0510375900326771	0.0466473796053412	False	False	127010000	AAAT	ATTT	0.10736029994812572	0.0540784485504021	0.04792235444723142	3.0	1.985269600477979	0.02450933429419691	2.259417588228916	9.0	0.4976190975574936	False	False										NEK6	+
chr9	ENSG00000119408.12	127069410	-0.0414628886904247	0.0354241043544091	False	False	127069420	A	T	-0.054224025534016194	0.05671262461304031	0.33975705804882383	31.0	0.9561191340375403	0.02450933429419691	2.259417588228916	9.0	0.4976190975574936	False	False										NEK6	+
chr9	ENSG00000119408.12	127112781	0.021532634090795	0.0410515567787344	False	False	127112811	AC	GT	0.03338966447475104	0.05510104369364032	0.5449514852030629	12.0	0.6059715431235075	0.02450933429419691	2.259417588228916	9.0	0.4976190975574936	False	False										NEK6	+
chr9	ENSG00000119408.12	127149116	0.00106083107226686	0.0178549703458507	False	False	127149128	T	A	6.554336927656196e-05	0.05842062365821304	0.9991055995972178	48.0	0.0011219217661903131	0.02450933429419691	2.259417588228916	9.0	0.4976190975574936	False	False										NEK6	+
chr9	ENSG00000119408.12	127188077	0.0118120475321836	0.0224307696464218	False	False	127188098	AT	AT	0.05272911370316337	0.05718017656519162	0.3571754381533783	36.0	0.9221572382352902	0.02450933429419691	2.259417588228916	9.0	0.4976190975574936	False	False										NEK6	+
chr9	ENSG00000119408.12	127190049	0.010852337610805	0.023710780464812	False	False	127190078	GT	AC	0.0722214864051704	0.05816888550729951	0.21538015946342534	47.0	1.241582777034768	0.02450933429419691	2.259417588228916	9.0	0.4976190975574936	False	False										NEK6	+
chr9	ENSG00000136930.8	127053906	-0.0383754435737033	0.0282509983842082	False	False	127053924	AAAT	ATTT	-0.04708340445502415	0.05498713769779927	0.392474115844546	11.0	0.8562621446816745	0.16153387306022188	1.4030871682528663	10.0	1.0	False	False										PSMB7	-
chr9	ENSG00000136930.8	127069410	-0.0596959552216427	0.0392737145731722	False	False	127069420	A	T	-0.02836344690027555	0.056773332985851424	0.6177174810625721	31.0	0.49959101233926234	0.16153387306022188	1.4030871682528663	10.0	1.0	False	False										PSMB7	-
chr9	ENSG00000136930.8	127112781	0.0702493115677182	0.0420038292542525	True	False	127112811	AC	GT	0.07712429750687644	0.05496757382715725	0.16153387306022188	12.0	1.4030871682528663	0.16153387306022188	1.4030871682528663	10.0	1.0	True	False	127254967.0	0.18957261226734454	0.3619714813423701	chr9:127254967						PSMB7	-
chr9	ENSG00000136930.8	127149116	0.0505650963726208	0.0421566299074237	False	False	127149128	T	A	0.05798122119673271	0.05832234124257599	0.3209695944501855	48.0	0.9941511256479832	0.16153387306022188	1.4030871682528663	10.0	1.0	False	False										PSMB7	-
chr9	ENSG00000136930.8	127188077	0.0176016358704017	0.0363970596165747	False	False	127188098	AT	AT	0.0048569162506726295	0.05725915805810512	0.9324574433765342	36.0	0.08482339621102979	0.16153387306022188	1.4030871682528663	10.0	1.0	False	False										PSMB7	-
chr9	ENSG00000136930.8	127190049	0.0260745654618042	0.0321079622541123	False	False	127190078	GT	AC	-0.008796919562380823	0.0583189276927484	0.8802041221292376	47.0	0.15084158626384803	0.16153387306022188	1.4030871682528663	10.0	1.0	False	False										PSMB7	-
chr9	ENSG00000136930.8	127222365	-0.00601887063131306	0.0176199671122326	False	False	127222390	AC	GT	-8.435413596453347e-05	0.05564148820950393	0.9987913198273508	18.0	0.001516029471514481	0.16153387306022188	1.4030871682528663	10.0	1.0	False	False										PSMB7	-
chr9	ENSG00000136930.8	127222654	-0.00164445133083313	0.0183080230890026	False	False	127222668	AT	AT	-0.04879176566622428	0.058351043215862285	0.4037370679501898	48.0	0.8361764070905353	0.16153387306022188	1.4030871682528663	10.0	1.0	False	False										PSMB7	-
chr9	ENSG00000136930.8	127224006	0.00636770030040617	0.0265548819238391	False	False	127224044	T	A	0.0742395837609116	0.05927979068583331	0.21147300430276933	58.0	1.2523590738429071	0.16153387306022188	1.4030871682528663	10.0	1.0	False	False										PSMB7	-
chr9	ENSG00000136930.8	127247033	0.00138870577924823	0.0149748097735927	False	False	127247064	AAAT	ATTT	0.04125899228368828	0.054670972701744515	0.4509738590002311	7.0	0.7546782185269539	0.16153387306022188	1.4030871682528663	10.0	1.0	False	False										PSMB7	-
chr9	ENSG00000136931.5	127149116	0.0055823005990476	0.0214062888325813	False	False	127149128	T	A	0.05128139183432217	0.0583437564868341	0.3801472686164985	48.0	0.8789525207533453	0.12112598324766667	1.5541579784382666	10.0	1.0	False	False										NR5A1	-
chr9	ENSG00000136931.5	127188077	0.0038647035784790205	0.0173634073762763	False	False	127188098	AT	AT	0.03214809054444005	0.05723023677130384	0.57471074510834	36.0	0.5617326147523406	0.12112598324766667	1.5541579784382666	10.0	1.0	False	False										NR5A1	-
chr9	ENSG00000136931.5	127190049	-0.00286081035251458	0.0181763793998985	False	False	127190078	GT	AC	0.016071722624166267	0.05831365167674876	0.7830425948938897	47.0	0.27560823515661426	0.12112598324766667	1.5541579784382666	10.0	1.0	False	False										NR5A1	-
chr9	ENSG00000136931.5	127222365	-0.0075351966457037406	0.0243331791019152	False	False	127222390	AC	GT	-0.0861541310956033	0.05543460336135028	0.12112598324766667	18.0	1.5541579784382666	0.12112598324766667	1.5541579784382666	10.0	1.0	True	False	127215778.0	0.7159712227843732	0.814947782404171	chr9:127215778						NR5A1	-
chr9	ENSG00000136931.5	127222654	0.0028811920976195603	0.0163844147140826	False	False	127222668	AT	AT	0.04435921040504465	0.058363117194358785	0.4478325210072071	48.0	0.7600555374265082	0.12112598324766667	1.5541579784382666	10.0	1.0	False	False										NR5A1	-
chr9	ENSG00000136931.5	127224006	-0.00545104525971689	0.0219545439996366	False	False	127224044	T	A	-0.07512226207303614	0.059275861220791565	0.2060780515200222	58.0	1.267333118842756	0.12112598324766667	1.5541579784382666	10.0	1.0	False	False										NR5A1	-
chr9	ENSG00000136931.5	127247033	-0.0038207086090692897	0.0171764901275065	False	False	127247064	AAAT	ATTT	-0.04480999051554595	0.054662603248128085	0.41293987725806	7.0	0.8197558815876641	0.12112598324766667	1.5541579784382666	10.0	1.0	False	False										NR5A1	-
chr9	ENSG00000136931.5	127287957	-0.0093541973867361	0.0226756098146474	True	False	127288003	CT	AG	-0.04253288956427388	0.055250083462798714	0.4419595220895287	14.0	0.769824892534549	0.12112598324766667	1.5541579784382666	10.0	1.0	False	False										NR5A1	-
chr9	ENSG00000136931.5	127288552	-0.00145270983160454	0.0155540368069104	False	False	127288601	GT	AC	-0.02544249367172833	0.05641499663734464	0.6523093858338294	27.0	0.45098812706276653	0.12112598324766667	1.5541579784382666	10.0	1.0	False	False										NR5A1	-
chr9	ENSG00000136931.5	127326961	0.0027067254410052303	0.0144360185453052	False	False	127326989	GT	AC	0.018563291811251305	0.055460461431050295	0.7380581256225714	16.0	0.33471217750919025	0.12112598324766667	1.5541579784382666	10.0	1.0	False	False										NR5A1	-
chr9	ENSG00000180264.6	127149116	0.00140644073781766	0.0406510440908326	False	False	127149128	T	A										False	False										GPR144	+
chr9	ENSG00000180264.6	127188077	-0.0375871158924288	0.10190892835611001	False	False	127188098	AT	AT										False	False										GPR144	+
chr9	ENSG00000180264.6	127190049	-0.0251283286341182	0.0835102298814237	False	False	127190078	GT	AC										False	False										GPR144	+
chr9	ENSG00000180264.6	127222365	-0.00259489333966528	0.033667051314968	False	False	127222390	AC	GT										False	False										GPR144	+
chr9	ENSG00000180264.6	127222654	0.00272389291749147	0.0381319800306496	False	False	127222668	AT	AT										False	False										GPR144	+
chr9	ENSG00000180264.6	127224006	-0.00547995755588957	0.036305251048984	False	False	127224044	T	A										False	False										GPR144	+
chr9	ENSG00000180264.6	127247033	-0.00485368650280323	0.0359190206698834	False	False	127247064	AAAT	ATTT										False	False										GPR144	+
chr9	ENSG00000180264.6	127287957	-0.00021454439594113402	0.0319495015549796	False	False	127288003	CT	AG										False	False										GPR144	+
chr9	ENSG00000180264.6	127288552	0.0135220486497154	0.0448839917888894	False	False	127288601	GT	AC										False	False										GPR144	+
chr9	ENSG00000180264.6	127326961	-0.0157939392925539	0.0420807823649142	True	False	127326989	GT	AC										False	False										GPR144	+
chr9	ENSG00000148200.12	127188077	-0.00147648625355713	0.0175244540644707	False	False	127188098	AT	AT	-0.0706781477773956	0.05711663647357871	0.21687729119902016	36.0	1.2374353978300219	0.02813093256615567	2.2057403392472166	19.0	0.8814792616461831	False	False										NR6A1	-
chr9	ENSG00000148200.12	127190049	-0.0125196251908847	0.0267435247371141	False	False	127190078	GT	AC	-0.10459077549350622	0.05800131272504785	0.0723729532622833	47.0	1.8032484193817	0.02813093256615567	2.2057403392472166	19.0	0.8814792616461831	False	False										NR6A1	-
chr9	ENSG00000148200.12	127540903	-0.0052638375255645	0.0354925573218642	False	False	127540916	A	T	-0.04369168835182107	0.05856505873266689	0.4562474198600655	50.0	0.7460367887832472	0.02813093256615567	2.2057403392472166	19.0	0.8814792616461831	False	False										NR6A1	-
chr9	ENSG00000148200.12	127541811	-0.0020366185049072	0.0200368820551833	False	False	127541824	GT	AC	-0.01864576702869045	0.05624461536454897	0.7404774974874426	25.0	0.33151203733616236	0.02813093256615567	2.2057403392472166	19.0	0.8814792616461831	False	False										NR6A1	-
chr9	ENSG00000148200.12	127577659	-0.00712775091654152	0.0197866945456545	False	False	127577697	A	T	-0.0657464042407346	0.05676492747601573	0.2476677275283529	32.0	1.158222289080061	0.02813093256615567	2.2057403392472166	19.0	0.8814792616461831	False	False										NR6A1	-
chr9	ENSG00000148200.12	127585226	-0.00212850042717276	0.0140654747062176	False	False	127585243	A	T	-0.03093644351538995	0.056953014824554414	0.5873902466105606	33.0	0.5431923772725755	0.02813093256615567	2.2057403392472166	19.0	0.8814792616461831	False	False										NR6A1	-
chr9	ENSG00000148200.12	127613599	-0.0177211086391261	0.0319076623882091	False	False	127613617	CTTT	AAAG	-0.08329482560563742	0.055448131343034834	0.13401945881672425	18.0	1.5022115910512208	0.02813093256615567	2.2057403392472166	19.0	0.8814792616461831	False	False										NR6A1	-
chr9	ENSG00000148200.12	127616793	0.0041956302915270895	0.0185659910970704	False	False	127616811	AC	GT	0.017081781755281567	0.05438489317555168	0.7536460244418142	3.0	0.3140905637185393	0.02813093256615567	2.2057403392472166	19.0	0.8814792616461831	False	False										NR6A1	-
chr9	ENSG00000148200.12	127222365	-0.00227442090219027	0.0310372247420267	False	False	127222390	AC	GT	-0.02024465101811525	0.05563008502113483	0.7161591915008276	18.0	0.3639155146073201	0.02813093256615567	2.2057403392472166	19.0	0.8814792616461831	False	False										NR6A1	-
chr9	ENSG00000148200.12	127222654	0.00212161415885208	0.02223794164998	False	False	127222668	AT	AT	0.01976849356502984	0.05840920747295177	0.7352678214618928	48.0	0.33844824164382414	0.02813093256615567	2.2057403392472166	19.0	0.8814792616461831	False	False										NR6A1	-
chr9	ENSG00000148200.12	127224006	-0.0024523571896450103	0.0201727147590848	False	False	127224044	T	A	-0.03697208433851395	0.05940318800797807	0.53418511701371	58.0	0.6223922583674879	0.02813093256615567	2.2057403392472166	19.0	0.8814792616461831	False	False										NR6A1	-
chr9	ENSG00000148200.12	127247033	-0.00230370549260521	0.0252160534062241	False	False	127247064	AAAT	ATTT	0.03344145402126991	0.05468696078681491	0.5412800350007707	7.0	0.6115069029276295	0.02813093256615567	2.2057403392472166	19.0	0.8814792616461831	False	False										NR6A1	-
chr9	ENSG00000148200.12	127287957	0.0103793207611821	0.0243448987848191	False	False	127288003	CT	AG	0.07244791145538569	0.05515480854452625	0.18992274043755145	14.0	1.3135375385610992	0.02813093256615567	2.2057403392472166	19.0	0.8814792616461831	False	False										NR6A1	-
chr9	ENSG00000148200.12	127288552	0.000343966869488652	0.0144743476034287	False	False	127288601	GT	AC	-0.016941182280032382	0.05642516594047984	0.7641915490450453	27.0	0.3002416031510268	0.02813093256615567	2.2057403392472166	19.0	0.8814792616461831	False	False										NR6A1	-
chr9	ENSG00000148200.12	127326961	-0.00198465260016725	0.0141798629095981	False	False	127326989	GT	AC	-0.034364734324114486	0.055437256704101184	0.5357677392066142	16.0	0.6198851885391403	0.02813093256615567	2.2057403392472166	19.0	0.8814792616461831	False	False										NR6A1	-
chr9	ENSG00000148200.12	127375060	0.00922269327425838	0.0242498383575339	False	False	127375113	CTTT	AAAG	0.07856132820146128	0.05529857746706232	0.15636982444145964	16.0	1.4206753916636468	0.02813093256615567	2.2057403392472166	19.0	0.8814792616461831	False	False										NR6A1	-
chr9	ENSG00000148200.12	127445484	-0.00668766350742339	0.023264143455237998	False	False	127445551	AAAAGG	CCTTTT	-0.07649762137155128	0.05617851687692068	0.1742694035553738	26.0	1.3616881616712475	0.02813093256615567	2.2057403392472166	19.0	0.8814792616461831	False	False										NR6A1	-
chr9	ENSG00000148200.12	127466110	-0.0018473952786154898	0.0203510452873021	False	False	127466121	T	A	-0.018309770274632733	0.05470839277895628	0.7380770404866945	7.0	0.3346793671788441	0.02813093256615567	2.2057403392472166	19.0	0.8814792616461831	False	False										NR6A1	-
chr9	ENSG00000148218.11	116087097	-0.10451849207675	0.0516538277859215	False	False	116087153	GT	AC	-0.1084998415741142	0.061415484793630085	0.07845071984729585	79.0	1.7666528553620997	0.0013309965294952546	3.2380419511259406	14.0	0.08367812217682614	False	False										ALAD	-
chr9	ENSG00000148218.11	116088189	0.0036941338804433	0.0151744150145871	False	False	116088208	T	A	0.03874289853795758	0.05467648422844566	0.4790767269067258	7.0	0.7085843042885598	0.0013309965294952546	3.2380419511259406	14.0	0.08367812217682614	False	False										ALAD	-
chr9	ENSG00000148218.11	116089700	-0.00451291595241071	0.0174258931503998	False	False	116089763	AC	GT	-0.06686924788662356	0.05484194547924863	0.22359530596274368	10.0	1.2193084563698762	0.0013309965294952546	3.2380419511259406	14.0	0.08367812217682614	False	False										ALAD	-
chr9	ENSG00000148218.11	116110786	0.00396086839282264	0.0154619624444833	False	False	116110815	A	T	0.05064037119632798	0.05681502242217315	0.373450978324752	32.0	0.891320095238836	0.0013309965294952546	3.2380419511259406	14.0	0.08367812217682614	False	False										ALAD	-
chr9	ENSG00000148218.11	116114761	0.0518561636062122	0.0475525637081383	False	False	116114783	AC	GT	0.032197646544971335	0.05569892757302966	0.5636237163927393	19.0	0.5780658254641508	0.0013309965294952546	3.2380419511259406	14.0	0.08367812217682614	False	False										ALAD	-
chr9	ENSG00000148218.11	116117138	0.00172992241001626	0.0162411403782704	False	False	116117161	T	A	0.056525546689902034	0.054630080508100747	0.30155929601505915	7.0	1.0346963827285633	0.0013309965294952546	3.2380419511259406	14.0	0.08367812217682614	False	False										ALAD	-
chr9	ENSG00000148218.11	116122164	0.00323199503055709	0.0149336560659646	False	False	116122174	A	T	0.01265380458750508	0.05463146218422544	0.8169736568311073	6.0	0.23162119558203592	0.0013309965294952546	3.2380419511259406	14.0	0.08367812217682614	False	False										ALAD	-
chr9	ENSG00000148218.11	116124455	0.018120619676919	0.0321740079501797	False	False	116124494	GT	AC	0.0019458668380793707	0.05944371728867809	0.9739092996754964	58.0	0.03273460891803934	0.0013309965294952546	3.2380419511259406	14.0	0.08367812217682614	False	False										ALAD	-
chr9	ENSG00000148218.11	116128003	-0.0327821318834474	0.0295134787361916	False	False	116128048	AG	CT	-0.029122834270721532	0.057710538047628664	0.6141847441293083	41.0	0.5046363325652305	0.0013309965294952546	3.2380419511259406	14.0	0.08367812217682614	False	False										ALAD	-
chr9	ENSG00000148218.11	116152318	-0.0108287352931649	0.0238868094795015	False	False	116152328	T	A	-0.05947465411823519	0.056243878411661584	0.2911200477161437	26.0	1.0574422639016254	0.0013309965294952546	3.2380419511259406	14.0	0.08367812217682614	False	False										ALAD	-
chr9	ENSG00000148218.11	116155670	0.00477047301561315	0.0295656087512269	False	False	116155689	AACCCC	GGGGTT	-0.017897397234849222	0.05422392794948763	0.7415544488556591	1.0	0.330064565804262	0.0013309965294952546	3.2380419511259406	14.0	0.08367812217682614	False	False										ALAD	-
chr9	ENSG00000148218.11	116169000	-0.00940655279818938	0.0232567253970665	False	False	116169010	A	T	-0.04490987759324517	0.06046168837800126	0.4582521003565263	68.0	0.7427823932483077	0.0013309965294952546	3.2380419511259406	14.0	0.08367812217682614	False	False										ALAD	-
chr9	ENSG00000148218.11	116194299	-0.126564304551039	0.048486130166077994	False	False	116194311	T	A	-0.12926588671892594	0.059260030209805276	0.02999057870537965	61.0	2.1813334596906326	0.0013309965294952546	3.2380419511259406	14.0	0.08367812217682614	False	False										ALAD	-
chr9	ENSG00000148229.8	116087097	0.0116231736418879	0.024298476857712994	False	False	116087153	GT	AC	0.07939079360692528	0.061585201388939775	0.19849290619481572	79.0	1.2891212794050106	0.19849290619481572	1.2891212794050106	14.0	1.0	True	False	116183301.0	0.3089641296302113	0.479272864782722	chr9:116183301						POLE3	-
chr9	ENSG00000148229.8	116088189	0.00338643783975015	0.0153243077563237	False	False	116088208	T	A	0.017448784528253884	0.054709235225121056	0.7499738549571073	7.0	0.3189367289901698	0.19849290619481572	1.2891212794050106	14.0	1.0	False	False										POLE3	-
chr9	ENSG00000148229.8	116089700	0.00149663965658023	0.0190341918286969	False	False	116089763	AC	GT	0.04340891383901238	0.05491316039796109	0.42980117238906657	10.0	0.7905011025485276	0.19849290619481572	1.2891212794050106	14.0	1.0	False	False										POLE3	-
chr9	ENSG00000148229.8	116110786	-9.134312119589151e-05	0.0134813284349718	False	False	116110815	A	T	-0.00440697292937378	0.05688745997345741	0.9383011723923208	32.0	0.07746826684527641	0.19849290619481572	1.2891212794050106	14.0	1.0	False	False										POLE3	-
chr9	ENSG00000148229.8	116114761	-0.00615926158173756	0.0162342982727169	False	False	116114783	AC	GT	-0.04525507969535599	0.05567072610090295	0.4168724520078566	19.0	0.812906223161727	0.19849290619481572	1.2891212794050106	14.0	1.0	False	False										POLE3	-
chr9	ENSG00000148229.8	116117138	-0.00667657548198077	0.0229097673082072	False	False	116117161	T	A	-0.04915880422614505	0.0546514106179894	0.369035795105099	7.0	0.8994974451759828	0.19849290619481572	1.2891212794050106	14.0	1.0	False	False										POLE3	-
chr9	ENSG00000148229.8	116122164	0.00736569696335101	0.0172922426437744	False	False	116122174	A	T	0.030413501374923456	0.054610562067750015	0.5779566181822602	6.0	0.5569161023684829	0.19849290619481572	1.2891212794050106	14.0	1.0	False	False										POLE3	-
chr9	ENSG00000148229.8	116124455	0.00720210266046815	0.021718904620714997	False	False	116124494	GT	AC	-0.02410662635115453	0.05942655503809716	0.6853032825853527	58.0	0.40565411095595666	0.19849290619481572	1.2891212794050106	14.0	1.0	False	False										POLE3	-
chr9	ENSG00000148229.8	116128003	-0.0330308536134428	0.0311743533650369	True	False	116128048	AG	CT	-0.011352070147133976	0.05773130665717325	0.8442453092087491	41.0	0.1966362932775133	0.19849290619481572	1.2891212794050106	14.0	1.0	False	False										POLE3	-
chr9	ENSG00000148229.8	116152318	0.00372245867654195	0.0193539719373175	False	False	116152328	T	A	0.019916506644316382	0.05633244104007579	0.7239103671070622	26.0	0.3535530553371097	0.19849290619481572	1.2891212794050106	14.0	1.0	False	False										POLE3	-
chr9	ENSG00000148229.8	116155670	0.00272946254089637	0.0197839809141101	False	False	116155689	AACCCC	GGGGTT	-0.0223521278621798	0.054219064977183935	0.6804116947929231	1.0	0.41225587109600387	0.19849290619481572	1.2891212794050106	14.0	1.0	False	False										POLE3	-
chr9	ENSG00000148229.8	116169000	-0.0173478976321501	0.0354719901423898	False	False	116169010	A	T	-0.025114537590109044	0.06050366319553922	0.6784011764294562	68.0	0.41509119057704713	0.19849290619481572	1.2891212794050106	14.0	1.0	False	False										POLE3	-
chr9	ENSG00000148229.8	116194299	-0.0180931575528646	0.0279746895013906	False	False	116194311	T	A	-0.004573674415428711	0.05976080540377916	0.9390497077356728	61.0	0.07653301163741479	0.19849290619481572	1.2891212794050106	14.0	1.0	False	False										POLE3	-
chr9	ENSG00000148229.8	116247375	-0.0253150334867036	0.0284423866004968	False	False	116247385	T	A	0.013610332142718142	0.056160393299729716	0.8086676095758342	24.0	0.24234752185725247	0.19849290619481572	1.2891212794050106	14.0	1.0	False	False										POLE3	-
chr9	ENSG00000157653.7	116087097	-3.8016977534532395e-05	0.0177328683416081	False	False	116087153	GT	AC	0.035220065206781635	0.06174187671038778	0.5688678660787363	79.0	0.5704404706061684	0.0015665249152633414	3.1942124269393153	15.0	0.10014625498749168	False	False										C9orf43	+
chr9	ENSG00000157653.7	116088189	0.00612919523655564	0.0177794588694866	False	False	116088208	T	A	-0.0008634884738190593	0.054717545117408346	0.9874186613607454	7.0	0.015780833587586172	0.0015665249152633414	3.1942124269393153	15.0	0.10014625498749168	False	False										C9orf43	+
chr9	ENSG00000157653.7	116089700	-6.1172583670339e-07	0.0170998003183291	False	False	116089763	AC	GT	0.004613236262088742	0.054964386108969934	0.9331617349924676	10.0	0.083931370632299	0.0015665249152633414	3.1942124269393153	15.0	0.10014625498749168	False	False										C9orf43	+
chr9	ENSG00000157653.7	116110786	0.00337990251798867	0.0154573874197821	False	False	116110815	A	T	0.0013131384878757636	0.056887963351906636	0.9815990542161572	32.0	0.02308288802242299	0.0015665249152633414	3.1942124269393153	15.0	0.10014625498749168	False	False										C9orf43	+
chr9	ENSG00000157653.7	116114761	-0.0028477031471136	0.0166602113438527	False	False	116114783	AC	GT	0.021783923718168976	0.055714597166959055	0.6960622284671372	19.0	0.39099131692345246	0.0015665249152633414	3.1942124269393153	15.0	0.10014625498749168	False	False										C9orf43	+
chr9	ENSG00000157653.7	116117138	-0.0014034723114882302	0.0203238887171095	False	False	116117161	T	A	-0.04246961952652956	0.05466819706840883	0.43779030002133335	7.0	0.7768615356636944	0.0015665249152633414	3.1942124269393153	15.0	0.10014625498749168	False	False										C9orf43	+
chr9	ENSG00000157653.7	116122164	0.0045040815991532895	0.0151677210607853	False	False	116122174	A	T	0.0030990267063991392	0.05463557410981308	0.9548006442150696	6.0	0.05672177435475184	0.0015665249152633414	3.1942124269393153	15.0	0.10014625498749168	False	False										C9orf43	+
chr9	ENSG00000157653.7	116124455	0.00100592012973285	0.0162965870001908	False	False	116124494	GT	AC	0.007413493778846481	0.05944219629215685	0.9008355899032414	58.0	0.12471769620370944	0.0015665249152633414	3.1942124269393153	15.0	0.10014625498749168	False	False										C9orf43	+
chr9	ENSG00000157653.7	116128003	0.0231047366290273	0.0341789528007708	False	False	116128048	AG	CT	0.07586371464318102	0.057568645887628125	0.1885774565202178	41.0	1.3177957110762029	0.0015665249152633414	3.1942124269393153	15.0	0.10014625498749168	False	False										C9orf43	+
chr9	ENSG00000157653.7	116152318	-0.00534487784794235	0.0212498225214104	False	False	116152328	T	A	0.02751638764832275	0.05632228261322874	0.6254985411719673	26.0	0.48855242315516195	0.0015665249152633414	3.1942124269393153	15.0	0.10014625498749168	False	False										C9orf43	+
chr9	ENSG00000157653.7	116155670	0.0301043032991812	0.0272061901055703	False	False	116155689	AACCCC	GGGGTT	0.0461979057376458	0.054174710659273886	0.3943939554108299	1.0	0.85275777526903	0.0015665249152633414	3.1942124269393153	15.0	0.10014625498749168	False	False										C9orf43	+
chr9	ENSG00000157653.7	116194299	-0.0194935820509337	0.0308679108351999	False	False	116194311	T	A	-0.06321942280540425	0.059641886784497576	0.29006554708770793	61.0	1.059983615773815	0.0015665249152633414	3.1942124269393153	15.0	0.10014625498749168	False	False										C9orf43	+
chr9	ENSG00000157653.7	116247375	-0.010910567479794	0.0211700770663166	False	False	116247385	T	A	-0.031242556702158194	0.05613817739331455	0.5782415269535269	24.0	0.5565295874012263	0.0015665249152633414	3.1942124269393153	15.0	0.10014625498749168	False	False										C9orf43	+
chr9	ENSG00000157653.7	116281960	0.120961982941264	0.0522272772208281	False	False	116281970	T	A	0.08691665212616692	0.05921886981948196	0.14329110050004684	58.0	1.467718860409134	0.0015665249152633414	3.1942124269393153	15.0	0.10014625498749168	False	False										C9orf43	+
chr9	ENSG00000138835.18	116110786	-0.00427908218262844	0.0230759877947885	False	False	116110815	A	T	-0.0024163765095002124	0.05688784631760594	0.9661465602011936	32.0	0.04247614676796755	0.02246372310767087	2.292963312848753	24.0	0.8862740869750001	False	False										RGS3	+
chr9	ENSG00000138835.18	116114761	-0.0100144243308825	0.0302147015856189	False	False	116114783	AC	GT	-0.10092310445916948	0.055443287766352906	0.06964239255751074	19.0	1.8202943679039376	0.02246372310767087	2.292963312848753	24.0	0.8862740869750001	False	False										RGS3	+
chr9	ENSG00000138835.18	116117138	-0.018424447366198998	0.0327036876102041	False	False	116117161	T	A	-0.010443017000565429	0.05471458177916769	0.8487484938265895	7.0	0.19086350769734947	0.02246372310767087	2.292963312848753	24.0	0.8862740869750001	False	False										RGS3	+
chr9	ENSG00000138835.18	116122164	-0.00345516804854102	0.0185754888605038	False	False	116122174	A	T	-0.03203281572509687	0.05460779832551728	0.5578689082874879	6.0	0.5865978249873607	0.02246372310767087	2.292963312848753	24.0	0.8862740869750001	False	False										RGS3	+
chr9	ENSG00000138835.18	116124455	-0.00736552223572765	0.0252452070776095	False	False	116124494	GT	AC	-0.0617934277697843	0.059330230297493125	0.29852472402016544	58.0	1.0415167353967822	0.02246372310767087	2.292963312848753	24.0	0.8862740869750001	False	False										RGS3	+
chr9	ENSG00000138835.18	116128003	0.0126415879672702	0.0317160138578488	False	False	116128048	AG	CT	0.0554693811203443	0.057646137417816185	0.33670432979022225	41.0	0.9622393382284251	0.02246372310767087	2.292963312848753	24.0	0.8862740869750001	False	False										RGS3	+
chr9	ENSG00000138835.18	116152318	-0.0077143327986705	0.0257153310155406	False	False	116152328	T	A	-0.06603880378686862	0.056220621997270764	0.24102731417630405	26.0	1.174636662505699	0.02246372310767087	2.292963312848753	24.0	0.8862740869750001	False	False										RGS3	+
chr9	ENSG00000138835.18	116155670	-0.0131933613521844	0.0338160134664889	False	False	116155689	AACCCC	GGGGTT	-0.058062486050070965	0.05414112136525533	0.28428817154823705	1.0	1.072428582673061	0.02246372310767087	2.292963312848753	24.0	0.8862740869750001	False	False										RGS3	+
chr9	ENSG00000138835.18	116169000	0.00453613308831231	0.0193379629807653	False	False	116169010	A	T	-0.002298803157540816	0.06052259335054647	0.9697293451438961	68.0	0.037982562052920686	0.02246372310767087	2.292963312848753	24.0	0.8862740869750001	False	False										RGS3	+
chr9	ENSG00000138835.18	116194299	-0.001758968578919	0.0165603616723808	False	False	116194311	T	A	-0.014998018916350069	0.05975470870354019	0.8020035433010394	61.0	0.2509930889423197	0.02246372310767087	2.292963312848753	24.0	0.8862740869750001	False	False										RGS3	+
chr9	ENSG00000138835.18	116247375	0.000350788862195451	0.0173850700117554	False	False	116247385	T	A	0.014698182911391269	0.05615952839084692	0.7937057671133048	24.0	0.2617219790219398	0.02246372310767087	2.292963312848753	24.0	0.8862740869750001	False	False										RGS3	+
chr9	ENSG00000138835.18	116281960	0.0478757085167373	0.0445086973938841	False	False	116281970	T	A	0.041947021313468544	0.059391509529987785	0.4805952205576316	58.0	0.7062797636468354	0.02246372310767087	2.292963312848753	24.0	0.8862740869750001	False	False										RGS3	+
chr9	ENSG00000138835.18	116313967	0.0124837732912611	0.0383316554048656	False	False	116313986	AAC	GTT						0.02246372310767087	2.292963312848753	24.0	0.8862740869750001	False	False										RGS3	+
chr9	ENSG00000138835.18	116317753	-0.053211721791992	0.0383247933767047	True	False	116317764	T	A	-0.07819555009236011	0.058847391836371124	0.18497429277083655	54.0	1.328785314900408	0.02246372310767087	2.292963312848753	24.0	0.8862740869750001	False	False										RGS3	+
chr9	ENSG00000138835.18	116323681	0.0171846312591063	0.0267232763072421	False	False	116323707	CT	AG	0.029257697225141027	0.054941440595622316	0.5947196438621953	10.0	0.5325251196174906	0.02246372310767087	2.292963312848753	24.0	0.8862740869750001	False	False										RGS3	+
chr9	ENSG00000138835.18	116327663	-0.00855417959128159	0.0343623460333076	False	False	116327715	AGG	CCT						0.02246372310767087	2.292963312848753	24.0	0.8862740869750001	False	False										RGS3	+
chr9	ENSG00000138835.18	116370101	0.00941981679983184	0.0333309927742794	False	False	116370131	A	T	0.011754088875172146	0.060298103132978585	0.8455893535165477	66.0	0.19493297905657553	0.02246372310767087	2.292963312848753	24.0	0.8862740869750001	False	False										RGS3	+
chr9	ENSG00000138835.18	116371609	-0.0014726782903392698	0.0188228583572855	False	False	116371648	AAAT	ATTT	-0.05751690184756152	0.05955624172857309	0.33499583145653444	60.0	0.965757747268442	0.02246372310767087	2.292963312848753	24.0	0.8862740869750001	False	False										RGS3	+
chr9	ENSG00000138835.18	116380840	-0.0157624512276396	0.0399265178835008	False	False	116380860	A	T						0.02246372310767087	2.292963312848753	24.0	0.8862740869750001	False	False										RGS3	+
chr9	ENSG00000138835.18	116392917	-0.0102426471895744	0.0276019555383247	False	False	116392944	GT	AC	-0.04518036949569873	0.054991975563719306	0.4119084940773553	11.0	0.8215811312933857	0.02246372310767087	2.292963312848753	24.0	0.8862740869750001	False	False										RGS3	+
chr9	ENSG00000138835.18	116396449	-0.00241185581915685	0.02704316247399	False	False	116396463	GT	AC	-0.03328710534373838	0.05428244631760529	0.5401417915813704	2.0	0.6132204349998586	0.02246372310767087	2.292963312848753	24.0	0.8862740869750001	False	False										RGS3	+
chr9	ENSG00000138835.18	116415596	-0.00397318779666863	0.020333961056979998	False	False	116415624	AC	GT	-0.06380716482215977	0.05704970444142644	0.2642526777277683	35.0	1.1184486483654144	0.02246372310767087	2.292963312848753	24.0	0.8862740869750001	False	False										RGS3	+
chr9	ENSG00000138835.18	116419904	0.0102066942352552	0.0246957090902242	False	False	116419923	AC	GT	0.08093968915414455	0.05437547938266054	0.13754835346000507	5.0	1.4885328841800503	0.02246372310767087	2.292963312848753	24.0	0.8862740869750001	False	False										RGS3	+
chr9	ENSG00000138835.18	116420160	-0.00328335795696849	0.0148570383171844	False	False	116420185	AC	GT	-0.016579835023160364	0.055292525086951386	0.7644769687383713	14.0	0.2998567165649861	0.02246372310767087	2.292963312848753	24.0	0.8862740869750001	False	False										RGS3	+
chr9	ENSG00000138835.18	116428428	0.000312166506410129	0.023091584817528998	False	False	116428453	AAAT	ATTT	0.03613167955363568	0.055095785664345774	0.5124127484489109	12.0	0.655797519137977	0.02246372310767087	2.292963312848753	24.0	0.8862740869750001	False	False										RGS3	+
chr9	ENSG00000138835.18	116457283	-0.000632422009778571	0.0168690062156872	False	False	116457323	AC	GT	-0.05180472015009241	0.05765750228635098	0.3696446388314757	41.0	0.8984905362845718	0.02246372310767087	2.292963312848753	24.0	0.8862740869750001	False	False										RGS3	+
chr9	ENSG00000119457.7	115558021	-0.0621003604256521	0.0800085866039588	True	False	115558083	AC	GT										False	False										SLC46A2	-
chr9	ENSG00000119457.7	115567503	0.0018831522430850102	0.0470661669316973	False	False	115567513	T	A										False	False										SLC46A2	-
chr9	ENSG00000119457.7	115571845	0.0155203625504211	0.04384067786053399	False	False	115571861	A	T										False	False										SLC46A2	-
chr9	ENSG00000119457.7	115575581	0.0111422356960482	0.0656619473495875	False	False	115575600	A	T										False	False										SLC46A2	-
chr9	ENSG00000119457.7	115597108	0.0444778267266312	0.0717154309324263	False	False	115597163	AC	GT										False	False										SLC46A2	-
chr9	ENSG00000119457.7	115620036	-0.00886592650930025	0.0754610101126169	False	False	115620092	ATCC	ATGG										False	False										SLC46A2	-
chr9	ENSG00000119457.7	115647705	-0.0389052249965428	0.0726493870779418	False	False	115647737	AT	AT										False	False										SLC46A2	-
chr9	ENSG00000119457.7	115650559	0.0519014930063503	0.0683626824724263	False	False	115650583	AAAAC	GTTTT										False	False										SLC46A2	-
chr9	ENSG00000119457.7	115667233	0.00297619176319499	0.0326933066127391	False	False	115667275	GT	AC										False	False										SLC46A2	-
chr9	ENSG00000119457.7	115682777	-0.00470795788688873	0.0722784190059492	False	False	115682823	GT	AC										False	False										SLC46A2	-
chr9	ENSG00000119457.7	115732846	0.00262570149359464	0.0319607250771238	False	False	115732873	AG	CT										False	False										SLC46A2	-
chr9	ENSG00000148153.9	115558021	0.0018402763065211898	0.0209999667082768	False	False	115558083	AC	GT	0.07119530856315008	0.05857300861373035	0.22516522781803155	51.0	1.2154968687481915	0.0011087149619183037	3.2896711844072173	18.0	0.08822761619286279	False	False										INIP	-
chr9	ENSG00000148153.9	115567503	0.0310880943381848	0.0309045909701222	False	False	115567513	T	A	0.015121910755303957	0.05446724243036072	0.7814642404276065	4.0	0.27763312553665864	0.0011087149619183037	3.2896711844072173	18.0	0.08822761619286279	False	False										INIP	-
chr9	ENSG00000148153.9	115571845	-0.0128138463015049	0.025105904642697997	False	False	115571861	A	T	-0.029966657669881613	0.0567706761944448	0.5979779338287723	31.0	0.5278545136091571	0.0011087149619183037	3.2896711844072173	18.0	0.08822761619286279	False	False										INIP	-
chr9	ENSG00000148153.9	115356120	0.0163907051127817	0.0350388328160302	False	False	115356158	GTTTT	AAAAC	0.039406587950337184	0.055257172471634614	0.4762622798400365	14.0	0.7131488309606491	0.0011087149619183037	3.2896711844072173	18.0	0.08822761619286279	False	False										INIP	-
chr9	ENSG00000148153.9	115384023	-0.0019274704707526	0.0163288201206266	False	False	115384042	GTTT	AAAC	-0.01732310528036646	0.054384667338225834	0.7502802711521415	3.0	0.3185292128870009	0.0011087149619183037	3.2896711844072173	18.0	0.08822761619286279	False	False										INIP	-
chr9	ENSG00000148153.9	115397495	-0.0018416543821479	0.0170513947922172	False	False	115397545	GT	AC	-0.02410950086416649	0.06152785560240667	0.6954874420992301	77.0	0.39184692247300495	0.0011087149619183037	3.2896711844072173	18.0	0.08822761619286279	False	False										INIP	-
chr9	ENSG00000148153.9	115424736	-0.0158101421309827	0.0227408498757683	False	False	115424752	AC	GT	-0.07309734576238712	0.05424731820717132	0.17872723432988294	3.0	1.3474831231882702	0.0011087149619183037	3.2896711844072173	18.0	0.08822761619286279	False	False										INIP	-
chr9	ENSG00000148153.9	115450366	0.00335783770947927	0.0198543481451682	False	False	115450405	AAAT	ATTT	0.031495706329028754	0.056226486519594034	0.5757686760751306	25.0	0.5601578238052097	0.0011087149619183037	3.2896711844072173	18.0	0.08822761619286279	False	False										INIP	-
chr9	ENSG00000148153.9	115477394	-0.0203613961675115	0.0406284649743481	False	False	115477459	AC	GT	-0.10891476822959564	0.06129581620832258	0.0767452541547539	78.0	1.7768711629425613	0.0011087149619183037	3.2896711844072173	18.0	0.08822761619286279	False	False										INIP	-
chr9	ENSG00000148153.9	115480798	0.0139695100725289	0.0301291026975484	False	False	115480831	AC	GT	0.09627645592559067	0.05885655324821671	0.1029853440818214	55.0	1.6357814145106728	0.0011087149619183037	3.2896711844072173	18.0	0.08822761619286279	False	False										INIP	-
chr9	ENSG00000148153.9	115492669	0.000746969883844571	0.0346860264955878	False	False	115492734	AT	AT	-0.007904788793151776	0.06030038487180463	0.8957998114150602	66.0	0.13109018806359082	0.0011087149619183037	3.2896711844072173	18.0	0.08822761619286279	False	False										INIP	-
chr9	ENSG00000148153.9	115504338	0.0840985341760744	0.0422345223376294	True	False	115504352	T	A	0.14491423489917632	0.05422120925527081	0.007895911182641218	8.0	2.672648524250486	0.0011087149619183037	3.2896711844072173	18.0	0.08822761619286279	False	False										INIP	-
chr9	ENSG00000148153.9	115506402	0.0021550008765062	0.0144864438780824	False	False	115506434	AAAC	GTTT	0.009194150612138498	0.054310249025818116	0.8656699671696532	2.0	0.16928942100353406	0.0011087149619183037	3.2896711844072173	18.0	0.08822761619286279	False	False										INIP	-
chr9	ENSG00000148153.9	115507832	-0.0255768375917432	0.0368907901212517	False	False	115507851	AAC	GTT	-0.07268999761040665	0.05432936602431098	0.181814719969306	4.0	1.3379504111621652	0.0011087149619183037	3.2896711844072173	18.0	0.08822761619286279	False	False										INIP	-
chr9	ENSG00000148153.9	115523436	-0.0624434389815379	0.04770944258015499	False	False	115523458	GTTT	AAAC	-0.14641089215977576	0.05396658607573376	0.007011354387005762	5.0	2.712991552852921	0.0011087149619183037	3.2896711844072173	18.0	0.08822761619286279	False	False										INIP	-
chr9	ENSG00000148153.9	115525441	0.0377618534771021	0.0406698522408196	False	False	115525459	AT	AT	0.11970197449610435	0.054001737789858714	0.02731350290064877	3.0	2.2166318973272716	0.0011087149619183037	3.2896711844072173	18.0	0.08822761619286279	False	False										INIP	-
chr9	ENSG00000148153.9	115541172	-0.0130315085755617	0.0453477991521708	False	False	115541182	G	C	-0.027839685140837702	0.05553402226939327	0.6164943544295808	17.0	0.5013086393380355	0.0011087149619183037	3.2896711844072173	18.0	0.08822761619286279	False	False										INIP	-
chr9	ENSG00000148158.12	115558021	-0.0263249238244021	0.0369186854391788	False	False	115558083	AC	GT	-0.008633081080302753	0.05871983363193632	0.8832171655207729	51.0	0.14702155211160928	0.0007150944817251839	3.415333754145602	21.0	0.0708603827288103	False	False										SNX30	+
chr9	ENSG00000148158.12	115567503	0.00365381378984366	0.0212155573056014	False	False	115567513	T	A	0.02312889836663676	0.05445889894011427	0.6713236723472453	4.0	0.42470374570133074	0.0007150944817251839	3.415333754145602	21.0	0.0708603827288103	False	False										SNX30	+
chr9	ENSG00000148158.12	115571845	0.0122966980968366	0.028077208972907997	False	False	115571861	A	T	0.06665586466725182	0.056669870122447175	0.240412027031684	31.0	1.1762134715189536	0.0007150944817251839	3.415333754145602	21.0	0.0708603827288103	False	False										SNX30	+
chr9	ENSG00000148158.12	115575581	0.0318848855574821	0.0421358845840601	False	False	115575600	A	T	0.011072617134670329	0.054389494861882486	0.8388041786773043	3.0	0.2035800693275108	0.0007150944817251839	3.415333754145602	21.0	0.0708603827288103	False	False										SNX30	+
chr9	ENSG00000148158.12	115597108	0.0683217028402788	0.0445295333420059	False	False	115597163	AC	GT	0.08108085014931941	0.06088360242136201	0.18407866232233305	73.0	1.3317354250521627	0.0007150944817251839	3.415333754145602	21.0	0.0708603827288103	False	False										SNX30	+
chr9	ENSG00000148158.12	115620036	0.0279559245353225	0.0447856896216533	False	False	115620092	ATCC	ATGG	0.08780770160990088	0.0545062158609364	0.10813154954578652	7.0	1.6109667534786805	0.0007150944817251839	3.415333754145602	21.0	0.0708603827288103	False	False										SNX30	+
chr9	ENSG00000148158.12	115647705	-0.11791627218336699	0.049932109622505993	True	False	115647737	AT	AT	-0.1587968786096038	0.05975479662092596	0.008336867026554754	68.0	2.657475007688229	0.0007150944817251839	3.415333754145602	21.0	0.0708603827288103	False	False										SNX30	+
chr9	ENSG00000148158.12	115667233	-0.00903778920376527	0.0407040099762179	False	False	115667275	GT	AC						0.0007150944817251839	3.415333754145602	21.0	0.0708603827288103	False	False										SNX30	+
chr9	ENSG00000148158.12	115682777	-0.00552537453521102	0.0303108683530224	False	False	115682823	GT	AC	-0.033212792711764624	0.0550178183368472	0.5464755340512377	11.0	0.6036733864730683	0.0007150944817251839	3.415333754145602	21.0	0.0708603827288103	False	False										SNX30	+
chr9	ENSG00000148158.12	115732846	0.00353997975232575	0.0203978299326586	False	False	115732873	AG	CT	0.061372943893171626	0.05821124332563792	0.2926047318186691	47.0	1.054314259357886	0.0007150944817251839	3.415333754145602	21.0	0.0708603827288103	False	False										SNX30	+
chr9	ENSG00000148158.12	115424736	0.0031369924938361698	0.0157131591549712	False	False	115424752	AC	GT	0.056995662364919764	0.05430440975238551	0.2946709413372713	3.0	1.0495586385121518	0.0007150944817251839	3.415333754145602	21.0	0.0708603827288103	False	False										SNX30	+
chr9	ENSG00000148158.12	115450366	0.0106567793693434	0.0268908356856179	False	False	115450405	AAAT	ATTT	0.09084830494387412	0.05602176864106933	0.10587329729235123	25.0	1.621660778436645	0.0007150944817251839	3.415333754145602	21.0	0.0708603827288103	False	False										SNX30	+
chr9	ENSG00000148158.12	115477394	-0.0120615077284057	0.0284992290309475	False	False	115477459	AC	GT	-0.07290773844324698	0.06149853816541687	0.23688199458355844	78.0	1.185519861417551	0.0007150944817251839	3.415333754145602	21.0	0.0708603827288103	False	False										SNX30	+
chr9	ENSG00000148158.12	115480798	-0.0561902739635299	0.0348526392548424	False	False	115480831	AC	GT	-0.007954191707947415	0.059129368977220736	0.8930845574580949	55.0	0.13452184329942238	0.0007150944817251839	3.415333754145602	21.0	0.0708603827288103	False	False										SNX30	+
chr9	ENSG00000148158.12	115492669	0.0870632424036939	0.0523738984573567	False	False	115492734	AT	AT	0.1655169590740623	0.059470516339347815	0.005756016932002771	66.0	2.7831767615669816	0.0007150944817251839	3.415333754145602	21.0	0.0708603827288103	False	False										SNX30	+
chr9	ENSG00000148158.12	115504338	0.0152797089919564	0.0346427800163307	False	False	115504352	T	A	0.05209083660274842	0.05472526371535176	0.34185792174932284	8.0	0.951860860345853	0.0007150944817251839	3.415333754145602	21.0	0.0708603827288103	False	False										SNX30	+
chr9	ENSG00000148158.12	115506402	-0.00822981770457665	0.0258706693973362	False	False	115506434	AAAC	GTTT	0.018810889464426942	0.05430293457406909	0.7292521479756296	2.0	0.34640649924303685	0.0007150944817251839	3.415333754145602	21.0	0.0708603827288103	False	False										SNX30	+
chr9	ENSG00000148158.12	115507832	-0.0666138012378432	0.0476961986479759	False	False	115507851	AAC	GTT	-0.1280707972639228	0.0540248835646925	0.01832197033969303	4.0	2.37058904737043	0.0007150944817251839	3.415333754145602	21.0	0.0708603827288103	False	False										SNX30	+
chr9	ENSG00000148158.12	115523436	0.00919196210596338	0.0271112874348148	False	False	115523458	GTTT	AAAC	0.01980101229887721	0.05454377664927952	0.7168109498250324	5.0	0.3630297261262118	0.0007150944817251839	3.415333754145602	21.0	0.0708603827288103	False	False										SNX30	+
chr9	ENSG00000148158.12	115525441	-0.0111983337855608	0.0336590378104996	False	False	115525459	AT	AT	-0.005187111759727428	0.05439209756689479	0.924081291336708	3.0	0.09536517236438612	0.0007150944817251839	3.415333754145602	21.0	0.0708603827288103	False	False										SNX30	+
chr9	ENSG00000148158.12	115541172	0.113391939464071	0.0488340172184316	False	False	115541182	G	C	0.15811660817674394	0.05485669147369697	0.0042107221768668025	17.0	2.8823577202529376	0.0007150944817251839	3.415333754145602	21.0	0.0708603827288103	False	False										SNX30	+
chr9	ENSG00000167081.12	128458014	0.00326743370501513	0.0224768950205953	False	False	128458024	T	A	0.08558380466636076	0.0573324051191915	0.13654265970686644	39.0	1.4927649466028132	0.025832608521483908	2.2389313958524357	32.0	1.0	False	False										PBX3	+
chr9	ENSG00000167081.12	128474804	0.00826185568891996	0.0270143073305892	False	False	128474821	A	T	0.06642093296335683	0.0601691029036808	0.2705996365777233	66.0	1.1039043256085106	0.025832608521483908	2.2389313958524357	32.0	1.0	False	False										PBX3	+
chr9	ENSG00000167081.12	128477012	0.0367984484969464	0.0421019660610048	False	False	128477036	T	A	0.05386869639468205	0.05455650674762538	0.3241627726730472	6.0	0.9873926980676183	0.025832608521483908	2.2389313958524357	32.0	1.0	False	False										PBX3	+
chr9	ENSG00000167081.12	128481278	-0.0209867120731489	0.0517451798852406	False	False	128481316	AAAT	ATTT	-0.05646253493236724	0.055211907098659266	0.3072286409248831	14.0	1.0226514152368111	0.025832608521483908	2.2389313958524357	32.0	1.0	False	False										PBX3	+
chr9	ENSG00000167081.12	128500569	0.00246933980256973	0.0515778471940823	False	False	128500579	T	A	-0.030497645916232437	0.054939403410580186	0.5791914558065037	10.0	0.555114253577046	0.025832608521483908	2.2389313958524357	32.0	1.0	False	False										PBX3	+
chr9	ENSG00000167081.12	128502056	-0.0127825196070615	0.0511442564957145	False	False	128502066	T	A	-0.043352560495097336	0.05483053178072394	0.4297041621928007	9.0	0.7906646003082946	0.025832608521483908	2.2389313958524357	32.0	1.0	False	False										PBX3	+
chr9	ENSG00000167081.12	128502130	-0.00242887378705665	0.0182579856748599	False	False	128502189	ATCC	ATGG	-0.003725448204394275	0.054554093977895284	0.945596146455475	5.0	0.06828906746950623	0.025832608521483908	2.2389313958524357	32.0	1.0	False	False										PBX3	+
chr9	ENSG00000167081.12	128505122	0.000378478183825177	0.0428814072026176	False	False	128505158	ATTT	AAAT	0.09149142225941677	0.05523737084070615	0.09861971318727	16.0	1.656331951845794	0.025832608521483908	2.2389313958524357	32.0	1.0	False	False										PBX3	+
chr9	ENSG00000167081.12	128515565	-0.0434487333523835	0.0539517339351896	False	False	128515575	T	A	-0.07980316043604065	0.05755088923681431	0.1665768803064107	41.0	1.386653820545868	0.025832608521483908	2.2389313958524357	32.0	1.0	False	False										PBX3	+
chr9	ENSG00000167081.12	128523486	0.00480200778602068	0.0165947317585574	False	False	128523503	T	A	0.008457047182479329	0.05933696085727683	0.8867657712463237	57.0	0.14252578932751647	0.025832608521483908	2.2389313958524357	32.0	1.0	False	False										PBX3	+
chr9	ENSG00000167081.12	128536941	-0.0321094821848744	0.0540122211733056	False	False	128536951	T	A	-0.07127037547786233	0.057588208676755036	0.2168372501515906	41.0	1.2375862544693108	0.025832608521483908	2.2389313958524357	32.0	1.0	False	False										PBX3	+
chr9	ENSG00000167081.12	128564954	-0.017441519885206	0.0510416806527761	False	False	128564975	T	A	-0.0525911740947405	0.05431755653516358	0.3336283647025936	3.0	0.9682168611670616	0.025832608521483908	2.2389313958524357	32.0	1.0	False	False										PBX3	+
chr9	ENSG00000167081.12	128572645	-0.00297103015367839	0.0153491023049444	False	False	128572676	GT	AC	-0.02099002395335774	0.059641855746779986	0.7251511966770089	60.0	0.35193445426102415	0.025832608521483908	2.2389313958524357	32.0	1.0	False	False										PBX3	+
chr9	ENSG00000167081.12	128577973	0.0120059540260665	0.0256536749545092	False	False	128577997	GT	AC	0.029766019328790125	0.05527562253623708	0.5905970699336991	14.0	0.538501747479667	0.025832608521483908	2.2389313958524357	32.0	1.0	False	False										PBX3	+
chr9	ENSG00000167081.12	128594468	0.0243467706781594	0.0544146847902309	False	False	128594492	T	A	0.058314301867667236	0.059766554288006576	0.3300577427140382	62.0	0.9757012523535966	0.025832608521483908	2.2389313958524357	32.0	1.0	False	False										PBX3	+
chr9	ENSG00000167081.12	128616265	0.0144512041394035	0.0507351013547079	False	False	128616281	AC	GT	0.04665884880590854	0.054739979181628505	0.3946200332123488	8.0	0.8523724251171783	0.025832608521483908	2.2389313958524357	32.0	1.0	False	False										PBX3	+
chr9	ENSG00000167081.12	128648078	0.0220194830486217	0.0514702288097376	False	False	128648098	GT	AC	-0.0031946648174598588	0.05546973656152737	0.95410827189906	16.0	0.05759293293048755	0.025832608521483908	2.2389313958524357	32.0	1.0	False	False										PBX3	+
chr9	ENSG00000167081.12	128660729	-0.057438982516195995	0.0544771543497723	False	False	128660748	A	T	-0.031746933486128566	0.05994578282471957	0.5968160432653427	63.0	0.529594109713373	0.025832608521483908	2.2389313958524357	32.0	1.0	False	False										PBX3	+
chr9	ENSG00000167081.12	128664013	-0.0002886172734988	0.0192717845881619	False	False	128664045	AAC	GTT	0.009358475732483057	0.05479726267609255	0.8644976182053611	8.0	0.17078363544911265	0.025832608521483908	2.2389313958524357	32.0	1.0	False	False										PBX3	+
chr9	ENSG00000167081.12	128690672	0.0014270122587363302	0.0194382367224705	False	False	128690702	GT	AC	-0.04622973221241004	0.05719861318562933	0.41958715525498536	36.0	0.8082316971982962	0.025832608521483908	2.2389313958524357	32.0	1.0	False	False										PBX3	+
chr9	ENSG00000167081.12	128701261	-0.0136147851000927	0.0213886703144512	False	False	128701304	AC	GT	-0.0434704884583975	0.056024206264129774	0.4383709376820813	23.0	0.775923325954018	0.025832608521483908	2.2389313958524357	32.0	1.0	False	False										PBX3	+
chr9	ENSG00000167081.12	128707503	0.109216422374513	0.0497746979635868	True	False	128707521	A	T	0.08210499726307059	0.05773285995751401	0.15602746526915198	43.0	1.4221536456619712	0.025832608521483908	2.2389313958524357	32.0	1.0	False	False										PBX3	+
chr9	ENSG00000167081.12	128710985	-0.0855168942524032	0.051428217965403006	False	False	128711015	GT	AC	-0.06289875190339507	0.05840469777880498	0.2823929694734077	49.0	1.076946791876406	0.025832608521483908	2.2389313958524357	32.0	1.0	False	False										PBX3	+
chr9	ENSG00000167081.12	128732498	0.0488106001769398	0.0530770471396417	False	False	128732556	GT	AC	0.018428345090765123	0.05901810966670664	0.7550780432545936	54.0	0.3122489892481416	0.025832608521483908	2.2389313958524357	32.0	1.0	False	False										PBX3	+
chr9	ENSG00000167081.12	128743712	0.0056601541359933205	0.018600432135567002	False	False	128743728	AC	GT	0.04109769772594262	0.05475336399339742	0.4534254125474224	8.0	0.7505967620710665	0.025832608521483908	2.2389313958524357	32.0	1.0	False	False										PBX3	+
chr9	ENSG00000167081.12	128786632	0.005121920404634821	0.0221293794223911	False	False	128786649	GT	AC	0.08874245022424135	0.054258551747804085	0.10286789356882556	4.0	1.6355477130447529	0.025832608521483908	2.2389313958524357	32.0	1.0	False	False										PBX3	+
chr9	ENSG00000167081.12	128798913	-0.0128664193254733	0.0308719830623971	False	False	128798930	A	T	-0.041110958973789434	0.061147267710915075	0.5019569351800717	74.0	0.6723269986183035	0.025832608521483908	2.2389313958524357	32.0	1.0	False	False										PBX3	+
chr9	ENSG00000167081.12	128800924	-0.00227014986353991	0.0159557771473416	False	False	128800946	AAT	ATT	0.01102230754243334	0.055128435525182665	0.8416520504394509	12.0	0.19993869656247276	0.025832608521483908	2.2389313958524357	32.0	1.0	False	False										PBX3	+
chr9	ENSG00000167081.12	128805380	0.0224889246206351	0.0291771498791372	False	False	128805399	GT	AC	0.0653181585466786	0.05569536461089378	0.2417554073940652	20.0	1.172775490438259	0.025832608521483908	2.2389313958524357	32.0	1.0	False	False										PBX3	+
chr9	ENSG00000167081.12	128820886	-0.0018536279615485802	0.0126964349663264	False	False	128820908	CT	AG	-0.043881994351026084	0.05458320693508887	0.4219978093717565	6.0	0.8039467963692786	0.025832608521483908	2.2389313958524357	32.0	1.0	False	False										PBX3	+
chr9	ENSG00000167081.12	128822529	0.0179859991052247	0.0239122969944942	False	False	128822564	ATTT	AAAT	0.007553916629654892	0.05496340277441394	0.8907702222395013	10.0	0.13743538879240066	0.025832608521483908	2.2389313958524357	32.0	1.0	False	False										PBX3	+
chr9	ENSG00000119514.5	101514374	0.0122256406788404	0.0275861590926231	False	False	101514402	AAAC	GTTT	0.0793751871938652	0.05414117838236523	0.14355399888750853	2.0	1.4660779385570069	0.14355399888750853	1.4660779385570069	16.0	1.0	True	False	101619855.0	0.20747680506887184	0.37955671968365845	chr9:101619855						GALNT12	+
chr9	ENSG00000119514.5	101520211	-0.000542403971024748	0.0173576058023388	False	False	101520239	AAAT	ATTT	0.0008624660605882897	0.055641467713065114	0.9876425200923524	18.0	0.015500418950770685	0.14355399888750853	1.4660779385570069	16.0	1.0	False	False										GALNT12	+
chr9	ENSG00000119514.5	101562827	0.00457926049836952	0.0231829577187675	False	False	101562842	T	A	0.016279851402975366	0.05487485670970379	0.7669021960873299	9.0	0.29667232643719177	0.14355399888750853	1.4660779385570069	16.0	1.0	False	False										GALNT12	+
chr9	ENSG00000119514.5	101576091	0.0179706226851252	0.0320709439995495	False	False	101576102	A	T	0.06310364844937068	0.05587766332609921	0.25961223003975503	22.0	1.1293179544946428	0.14355399888750853	1.4660779385570069	16.0	1.0	False	False										GALNT12	+
chr9	ENSG00000119514.5	101591436	0.00242631734016628	0.0142829608042387	False	False	101591488	ATCT	AGAT	-0.006748710478237801	0.05581328616451904	0.9038333454850348	20.0	0.12091584176471606	0.14355399888750853	1.4660779385570069	16.0	1.0	False	False										GALNT12	+
chr9	ENSG00000119514.5	101604354	-0.00192786045644851	0.021290460936507	False	False	101604364	T	A	-0.052723112725915816	0.05662593094951009	0.35253582308669384	30.0	0.9310771909944549	0.14355399888750853	1.4660779385570069	16.0	1.0	False	False										GALNT12	+
chr9	ENSG00000119514.5	101608981	-0.00292492197517678	0.0175356174140866	False	False	101608991	A	T	-0.020608658743121226	0.057154054036094463	0.7186615696954539	35.0	0.360580873757551	0.14355399888750853	1.4660779385570069	16.0	1.0	False	False										GALNT12	+
chr9	ENSG00000119514.5	101623850	-0.008657308921284029	0.0187402925460917	False	False	101623860	T	A	-0.02174462117298832	0.05678275440858733	0.7020236538820317	31.0	0.38294410687657404	0.14355399888750853	1.4660779385570069	16.0	1.0	False	False										GALNT12	+
chr9	ENSG00000119514.5	101623932	0.000674830418915322	0.0145410512170227	False	False	101623973	AAT	ATT	0.0224347569375426	0.05650911548738511	0.6916297037974828	28.0	0.39701129178974415	0.14355399888750853	1.4660779385570069	16.0	1.0	False	False										GALNT12	+
chr9	ENSG00000119514.5	101625754	0.0009634307459718199	0.0190464743382778	False	False	101625804	GT	AC	-0.02002736381916876	0.05478867138932987	0.7149416211146737	8.0	0.3655384098813738	0.14355399888750853	1.4660779385570069	16.0	1.0	False	False										GALNT12	+
chr9	ENSG00000119514.5	101627740	-0.00195671784119381	0.0129324679801465	False	False	101627784	ATCT	AGAT	-0.03021750609552555	0.05461088684653699	0.5804107517082917	6.0	0.553323848785688	0.14355399888750853	1.4660779385570069	16.0	1.0	False	False										GALNT12	+
chr9	ENSG00000119514.5	101640475	-0.0152901615783259	0.0261614623335834	False	False	101640519	AG	CT	-0.04044733473531989	0.05950040267796303	0.4971997978516362	59.0	0.6797825378465924	0.14355399888750853	1.4660779385570069	16.0	1.0	False	False										GALNT12	+
chr9	ENSG00000119514.5	101640948	0.000195092367981006	0.0254264356064976	False	False	101640966	T	A	0.044433128724857	0.058164748397765184	0.4455263501781445	46.0	0.7639185236562327	0.14355399888750853	1.4660779385570069	16.0	1.0	False	False										GALNT12	+
chr9	ENSG00000119514.5	101645513	-0.000254169052282973	0.0160304453344625	False	False	101645538	ATC	ATG	-0.002262738557479417	0.05439269007660755	0.9668420968069922	3.0	0.0416000487251603	0.14355399888750853	1.4660779385570069	16.0	1.0	False	False										GALNT12	+
chr9	ENSG00000119514.5	101656365	-0.020490490900642	0.0255819697275552	True	False	101656434	AC	GT	-0.06841036284578178	0.05779273375332095	0.2374676455798576	43.0	1.183719101051362	0.14355399888750853	1.4660779385570069	16.0	1.0	False	False										GALNT12	+
chr9	ENSG00000119514.5	101668732	-0.00385496582151809	0.0153213760094565	False	False	101668774	ATTC	AATG	-0.02497221704071484	0.05421570177313163	0.6453739233289941	1.0	0.4606085732360775	0.14355399888750853	1.4660779385570069	16.0	1.0	False	False										GALNT12	+
chr9	ENSG00000165138.12	101520211	-0.0028577615843552603	0.0211371293291384	False	False	101520239	AAAT	ATTT	0.03385102279223933	0.05560959970850073	0.5431337649564449	18.0	0.608726244563575	0.0006925953783303753	3.4240520431131265	18.0	0.06110205735719109	False	False										ANKS6	-
chr9	ENSG00000165138.12	101562827	0.0441563827716385	0.0462473462337493	False	False	101562842	T	A	0.1021855016749614	0.05459484185130841	0.06212638921239745	9.0	1.8717061577587928	0.0006925953783303753	3.4240520431131265	18.0	0.06110205735719109	False	False										ANKS6	-
chr9	ENSG00000165138.12	101576091	0.0680175900330984	0.0541618736032719	False	False	101576102	A	T	0.13672727274451293	0.055463440834850025	0.014220757501536976	22.0	2.465178335250369	0.0006925953783303753	3.4240520431131265	18.0	0.06110205735719109	False	False										ANKS6	-
chr9	ENSG00000165138.12	101591436	0.0006066591955686969	0.0320653604352966	False	False	101591488	ATCT	AGAT	-0.02729155027263344	0.055793767204122116	0.6250691920270871	20.0	0.48915052057314934	0.0006925953783303753	3.4240520431131265	18.0	0.06110205735719109	False	False										ANKS6	-
chr9	ENSG00000165138.12	101604354	0.0190069193526209	0.0340712375964683	False	False	101604364	T	A	0.09852295788262146	0.0564289162940061	0.08180433099977275	30.0	1.7459657982672725	0.0006925953783303753	3.4240520431131265	18.0	0.06110205735719109	False	False										ANKS6	-
chr9	ENSG00000165138.12	101608981	-0.0124501195044886	0.0260698180037554	False	False	101608991	A	T	-0.04114128709803334	0.05711779464994182	0.4718972606934954	35.0	0.7202884381334432	0.0006925953783303753	3.4240520431131265	18.0	0.06110205735719109	False	False										ANKS6	-
chr9	ENSG00000165138.12	101623850	-0.00563528276420442	0.0181800580087886	False	False	101623860	T	A	-0.02378094115924748	0.0567801210908269	0.6756339768138485	31.0	0.4188251222854367	0.0006925953783303753	3.4240520431131265	18.0	0.06110205735719109	False	False										ANKS6	-
chr9	ENSG00000165138.12	101623932	0.0189582050540767	0.0313802025810641	False	False	101623973	AAT	ATT	0.08276819110520846	0.056329400518302625	0.14273942837204567	28.0	1.4693604111464902	0.0006925953783303753	3.4240520431131265	18.0	0.06110205735719109	False	False										ANKS6	-
chr9	ENSG00000165138.12	101625754	-0.0228689563551773	0.0370745734350383	False	False	101625804	GT	AC	-0.10637517926088692	0.054488732649028836	0.05174722583420755	8.0	1.9522417587883258	0.0006925953783303753	3.4240520431131265	18.0	0.06110205735719109	False	False										ANKS6	-
chr9	ENSG00000165138.12	101627740	0.0065977234712369295	0.0189113214089386	False	False	101627784	ATCT	AGAT	0.0482243168284628	0.05457226935802518	0.3775037572667589	6.0	0.883678054729295	0.0006925953783303753	3.4240520431131265	18.0	0.06110205735719109	False	False										ANKS6	-
chr9	ENSG00000165138.12	101640475	-0.0039120651323969295	0.0268872916274112	False	False	101640519	AG	CT	-0.044038013726404535	0.059491362188047764	0.459768922036967	59.0	0.7402421478802864	0.0006925953783303753	3.4240520431131265	18.0	0.06110205735719109	False	False										ANKS6	-
chr9	ENSG00000165138.12	101640948	-0.000364680181004664	0.0228213377257631	False	False	101640966	T	A	-0.04798289625817923	0.05815518810867045	0.4099907698235061	46.0	0.8250836738506806	0.0006925953783303753	3.4240520431131265	18.0	0.06110205735719109	False	False										ANKS6	-
chr9	ENSG00000165138.12	101645513	0.00546607498099775	0.0227484411623937	False	False	101645538	ATC	ATG	0.05061828447613672	0.05432310168389008	0.35210480583202386	3.0	0.9318003373718984	0.0006925953783303753	3.4240520431131265	18.0	0.06110205735719109	False	False										ANKS6	-
chr9	ENSG00000165138.12	101656365	0.0187824368735846	0.0350636748437348	False	False	101656434	AC	GT	0.07288533465542531	0.05777437392004271	0.20809689936241654	43.0	1.2615512676311391	0.0006925953783303753	3.4240520431131265	18.0	0.06110205735719109	False	False										ANKS6	-
chr9	ENSG00000165138.12	101416002	0.0602640937907637	0.0361623803592989	False	False	101416052	AC	GT	0.11922943141582178	0.05457289099058498	0.02960638533824398	10.0	2.1847739647216318	0.0006925953783303753	3.4240520431131265	18.0	0.06110205735719109	False	False										ANKS6	-
chr9	ENSG00000165138.12	101420672	0.0474578573584429	0.0284512701296267	False	False	101420709	AATG	ATTC	0.09379325608788266	0.054153049194103874	0.08418530449953976	3.0	1.7320032294339351	0.0006925953783303753	3.4240520431131265	18.0	0.06110205735719109	False	False										ANKS6	-
chr9	ENSG00000165138.12	101427545	0.0484223362349358	0.0433553885390064	False	False	101427584	CT	AG	0.14829703109233816	0.0574811364642373	0.010364244668757202	45.0	2.579925175707047	0.0006925953783303753	3.4240520431131265	18.0	0.06110205735719109	False	False										ANKS6	-
chr9	ENSG00000148204.7	126053651	-0.0132949743516417	0.0241143232213763	False	False	126053677	A	T	-0.05952266504873883	0.05933843320252963	0.3166672273047369	58.0	1.0031047642525444	0.0018862972110300171	3.1323948777747823	17.0	0.1273256115212413	False	False										CRB2	+
chr9	ENSG00000148204.7	126069960	0.000846892379686631	0.0159939569337806	False	False	126069970	A	T	0.0396193297169324	0.0581765375478833	0.4963936520819184	46.0	0.6810190394078189	0.0018862972110300171	3.1323948777747823	17.0	0.1273256115212413	False	False										CRB2	+
chr9	ENSG00000148204.7	126073292	0.000546784530878158	0.0264572537516753	False	False	126073320	AC	GT	-0.024329468797915758	0.05579803581185544	0.6631099848784712	20.0	0.4360273340078122	0.0018862972110300171	3.1323948777747823	17.0	0.1273256115212413	False	False										CRB2	+
chr9	ENSG00000148204.7	126085959	0.00783348646519615	0.0228531439934942	False	False	126085985	A	T	0.0771132073070033	0.054718709858794456	0.1596925412680485	9.0	1.4092658161349096	0.0018862972110300171	3.1323948777747823	17.0	0.1273256115212413	False	False										CRB2	+
chr9	ENSG00000148204.7	126089420	0.0355112810157093	0.0354719276666448	False	False	126089443	GTTT	AAAC	0.047434801697806415	0.054412152257718886	0.3839553099465345	4.0	0.8717685246695481	0.0018862972110300171	3.1323948777747823	17.0	0.1273256115212413	False	False										CRB2	+
chr9	ENSG00000148204.7	126091373	0.00339753480174963	0.0170237545959403	False	False	126091387	AAAC	GTTT	0.03381219864335086	0.055438302094737636	0.5423497233435235	16.0	0.609906821921958	0.0018862972110300171	3.1323948777747823	17.0	0.1273256115212413	False	False										CRB2	+
chr9	ENSG00000148204.7	126092220	-0.0630556013529501	0.0522912596328601	False	False	126092273	AC	GT	-0.17454302914525774	0.05752384076097061	0.002627371879152429	48.0	3.0342728655852125	0.0018862972110300171	3.1323948777747823	17.0	0.1273256115212413	False	False										CRB2	+
chr9	ENSG00000148204.7	126095626	0.00483551790728814	0.018557385998085	False	False	126095649	AAAAC	GTTTT	0.047101347853626664	0.05417242252155649	0.3852029680109369	1.0	0.8694709533228632	0.0018862972110300171	3.1323948777747823	17.0	0.1273256115212413	False	False										CRB2	+
chr9	ENSG00000148204.7	126099706	-0.00177554448207726	0.0245047972480149	False	False	126099716	T	A	0.026787479338301556	0.05494524687295173	0.6262052280840036	10.0	0.487530420970561	0.0018862972110300171	3.1323948777747823	17.0	0.1273256115212413	False	False										CRB2	+
chr9	ENSG00000148204.7	126108855	-0.0014573958930676099	0.0475985465782227	False	False	126108877	GT	AC						0.0018862972110300171	3.1323948777747823	17.0	0.1273256115212413	False	False										CRB2	+
chr9	ENSG00000148204.7	126113441	-0.108941546033234	0.0474451551208603	True	False	126113486	GT	AC	-0.15366035331146244	0.05431219187961367	0.004951032121903914	10.0	2.829205524462355	0.0018862972110300171	3.1323948777747823	17.0	0.1273256115212413	False	False										CRB2	+
chr9	ENSG00000148204.7	126122226	0.0257818627874346	0.0384054417107966	False	False	126122237	T	A	0.011528375133545227	0.05679240909541153	0.8392748613542949	31.0	0.20299147926930694	0.0018862972110300171	3.1323948777747823	17.0	0.1273256115212413	False	False										CRB2	+
chr9	ENSG00000148204.7	126123412	0.0984526207206075	0.0432717740465304	False	False	126123426	G	C	0.14819350369613193	0.059528299367510175	0.01338273674267745	65.0	2.48946308345261	0.0018862972110300171	3.1323948777747823	17.0	0.1273256115212413	False	False										CRB2	+
chr9	ENSG00000148204.7	126158258	0.0144987110976364	0.0238453285306127	False	False	126158276	GT	AC	0.07646246708575084	0.054394762175821385	0.1607385975066318	5.0	1.4056954020425632	0.0018862972110300171	3.1323948777747823	17.0	0.1273256115212413	False	False										CRB2	+
chr9	ENSG00000148204.7	126219095	0.0004624350442332	0.014265032366645001	False	False	126219114	AAC	GTT	-0.020513228902889268	0.05487058178387698	0.7087564163499711	9.0	0.3738474832230924	0.0018862972110300171	3.1323948777747823	17.0	0.1273256115212413	False	False										CRB2	+
chr9	ENSG00000148204.7	126228264	-0.00549497257699779	0.0209244948818547	False	False	126228287	T	A	-0.06836260527157494	0.05418548266431557	0.20794554554412534	2.0	1.2616406075975746	0.0018862972110300171	3.1323948777747823	17.0	0.1273256115212413	False	False										CRB2	+
chr9	ENSG00000148204.7	126035290	0.009171456971213859	0.0215230021352073	False	False	126035329	AAAT	ATTT	0.05949583771113364	0.05478490924524	0.2782715024729167	9.0	1.085989527605231	0.0018862972110300171	3.1323948777747823	17.0	0.1273256115212413	False	False										CRB2	+
chr9	ENSG00000120160.6	27191590	0.00016983811197919098	0.0165255221569458	False	False	27191600	A	T	0.0016362537016504338	0.059654918769191274	0.9781373190916868	60.0	0.027428646881260618	0.14578813204537774	1.4580872036970418	13.0	1.0	False	False										EQTN	-
chr9	ENSG00000120160.6	27208346	-0.0066450566123643	0.0226157748266016	False	False	27208356	T	A	-0.025254724073265563	0.05632564610587595	0.6541945142243764	26.0	0.4483698957628285	0.14578813204537774	1.4580872036970418	13.0	1.0	False	False										EQTN	-
chr9	ENSG00000120160.6	27210257	-0.0025463226365783397	0.0164181394150354	False	False	27210291	AC	GT	-0.04480759810498028	0.05449967996717037	0.4115674092636065	5.0	0.8221625912660694	0.14578813204537774	1.4580872036970418	13.0	1.0	False	False										EQTN	-
chr9	ENSG00000120160.6	27268687	-0.00714117495253344	0.0207601329104392	False	False	27268698	A	T	-8.514362256673708e-06	0.061898446056773575	0.9998903530771948	80.0	0.0001375537319444868	0.14578813204537774	1.4580872036970418	13.0	1.0	False	False										EQTN	-
chr9	ENSG00000120160.6	27273724	-0.0344671103978725	0.0306497756959153	True	False	27273741	A	T	-0.046540308677402366	0.05584112506892349	0.4052174535567742	21.0	0.8334414577062814	0.14578813204537774	1.4580872036970418	13.0	1.0	False	False										EQTN	-
chr9	ENSG00000120160.6	27275997	-0.00809352719220725	0.0215538990419522	False	False	27276007	T	A	-0.030558534737868258	0.060494487865466136	0.6138640038728096	68.0	0.505145771393709	0.14578813204537774	1.4580872036970418	13.0	1.0	False	False										EQTN	-
chr9	ENSG00000120160.6	27302981	0.00848475353960633	0.019705326401913997	False	False	27303024	AAAAC	GTTTT	0.03425742269247078	0.05543746106380991	0.5370429299716049	16.0	0.6179471793096661	0.14578813204537774	1.4580872036970418	13.0	1.0	False	False										EQTN	-
chr9	ENSG00000120160.6	27331467	-0.00347734584793246	0.0175985724554733	False	False	27331483	GT	AC	-0.05088118789882744	0.0541623676799677	0.3481822669876059	1.0	0.9394195652500282	0.14578813204537774	1.4580872036970418	13.0	1.0	False	False										EQTN	-
chr9	ENSG00000120160.6	27333354	0.008970715403996491	0.0226530557672632	False	False	27333364	A	T	0.08086444978144552	0.05545926853785582	0.14578813204537774	18.0	1.4580872036970418	0.14578813204537774	1.4580872036970418	13.0	1.0	True	False	27184755.0	0.11784287368252805	0.28927386515521963	chr9:27184755						EQTN	-
chr9	ENSG00000120160.6	27334819	0.00863070437003007	0.020241283013257998	False	False	27334838	T	A	0.029707047218799108	0.054368822953107264	0.5851524824278193	3.0	0.5463985719245978	0.14578813204537774	1.4580872036970418	13.0	1.0	False	False										EQTN	-
chr9	ENSG00000120160.6	27382716	-0.00799116423383942	0.0261890743587352	False	False	27382735	AT	AT	-0.040015767602080664	0.06014471492265633	0.506398396154413	65.0	0.6653247530317389	0.14578813204537774	1.4580872036970418	13.0	1.0	False	False										EQTN	-
chr9	ENSG00000120160.6	27393371	-0.0025488907256221603	0.0199819229455909	False	False	27393396	GT	AC	0.03569136456389181	0.05604148638755886	0.5246651278781971	23.0	0.6368739814833899	0.14578813204537774	1.4580872036970418	13.0	1.0	False	False										EQTN	-
chr9	ENSG00000120160.6	27395453	-0.005159133695597539	0.0165337508557752	False	False	27395463	A	T	-0.012404538573364543	0.05463163283061966	0.8205172915611232	6.0	0.22705780388852134	0.14578813204537774	1.4580872036970418	13.0	1.0	False	False										EQTN	-
chr9	ENSG00000120162.9	27268687	-0.00863336805166382	0.0231667242109039	False	False	27268698	A	T	-0.05329369146536109	0.061810481028240674	0.3893627854853188	80.0	0.8622112395632653	0.03554833319022382	2.1109085093375515	24.0	1.0	False	False										MOB3B	-
chr9	ENSG00000120162.9	27273724	0.0086498166911343	0.0188216345533553	False	False	27273741	A	T	0.03679999249086823	0.055863834470318036	0.5105335654359847	21.0	0.6587444782441682	0.03554833319022382	2.1109085093375515	24.0	1.0	False	False										MOB3B	-
chr9	ENSG00000120162.9	27275997	0.0179742131485059	0.0280661282688195	False	False	27276007	T	A	0.06623086590564728	0.060389865013444725	0.2737295987068904	68.0	1.0967215424459411	0.03554833319022382	2.1109085093375515	24.0	1.0	False	False										MOB3B	-
chr9	ENSG00000120162.9	27302981	0.0029013495790221103	0.0146071349794783	False	False	27303024	AAAAC	GTTTT	0.040506820370910634	0.055424493266576016	0.4653992077654131	16.0	0.730846923147937	0.03554833319022382	2.1109085093375515	24.0	1.0	False	False										MOB3B	-
chr9	ENSG00000120162.9	27331467	-0.0355066459126398	0.0338972776562924	True	False	27331483	GT	AC	-0.05530159190234992	0.054149622070623606	0.30785083308701844	1.0	1.0212738295795283	0.03554833319022382	2.1109085093375515	24.0	1.0	False	False										MOB3B	-
chr9	ENSG00000120162.9	27334819	-0.0144041831481359	0.0300856959600846	False	False	27334838	T	A	-0.0867555302553765	0.05418774829239828	0.1103072378471548	3.0	1.6010174437816045	0.03554833319022382	2.1109085093375515	24.0	1.0	False	False										MOB3B	-
chr9	ENSG00000120162.9	27382716	0.0047640955011070294	0.0250120959726442	False	False	27382735	AT	AT	0.028869682337698276	0.06016783715916696	0.6317359878270027	65.0	0.479819180824581	0.03554833319022382	2.1109085093375515	24.0	1.0	False	False										MOB3B	-
chr9	ENSG00000120162.9	27393371	-0.0021607194988923603	0.0143396898161083	False	False	27393396	GT	AC	-0.006642107211285279	0.05607597839981225	0.9057872010482456	23.0	0.11844835169755179	0.03554833319022382	2.1109085093375515	24.0	1.0	False	False										MOB3B	-
chr9	ENSG00000120162.9	27395453	-0.0154991349619507	0.030635188435546003	False	False	27395463	A	T	-0.0518869646854297	0.0545622400428604	0.34230601012713124	6.0	0.950968373818062	0.03554833319022382	2.1109085093375515	24.0	1.0	False	False										MOB3B	-
chr9	ENSG00000120162.9	27406836	0.00943835520051243	0.0232207603876216	False	False	27406855	T	A	0.05623518197823802	0.05862909729253475	0.3382728631213437	51.0	0.9591684773457778	0.03554833319022382	2.1109085093375515	24.0	1.0	False	False										MOB3B	-
chr9	ENSG00000120162.9	27410479	-0.0071376919810014405	0.0225449957516277	False	False	27410490	T	A	-0.03786164765448219	0.057693630371612924	0.5121640460151047	41.0	0.6562535137867023	0.03554833319022382	2.1109085093375515	24.0	1.0	False	False										MOB3B	-
chr9	ENSG00000120162.9	27415417	-0.0054154948872595	0.0191452352711103	False	False	27415427	T	A	-0.06130482616920941	0.05772271737625385	0.28906678714811884	42.0	1.062057175333696	0.03554833319022382	2.1109085093375515	24.0	1.0	False	False										MOB3B	-
chr9	ENSG00000120162.9	27417374	-0.003913941362421971	0.0231404411248209	False	False	27417405	AAAC	GTTT	-0.0018883738741581574	0.05479956472844253	0.972531263297836	8.0	0.0344596509756224	0.03554833319022382	2.1109085093375515	24.0	1.0	False	False										MOB3B	-
chr9	ENSG00000120162.9	27452177	-0.0100502579562733	0.0258343587322626	False	False	27452232	ATCC	ATGG	-0.07735659398956549	0.05447211959373188	0.15650459166267885	6.0	1.4201135290220452	0.03554833319022382	2.1109085093375515	24.0	1.0	False	False										MOB3B	-
chr9	ENSG00000120162.9	27478809	-0.00620456210825431	0.0214386283110914	False	False	27478851	AC	GT	-0.08129586834371696	0.05862882428751645	0.16662650744355434	52.0	1.386619454366696	0.03554833319022382	2.1109085093375515	24.0	1.0	False	False										MOB3B	-
chr9	ENSG00000120162.9	27490978	-0.0229528078709672	0.025370284339491005	False	False	27490989	T	A	-0.03151809714506519	0.05789966470537178	0.5866027985216196	43.0	0.5443571617460684	0.03554833319022382	2.1109085093375515	24.0	1.0	False	False										MOB3B	-
chr9	ENSG00000120162.9	27513882	-0.0168880548514782	0.0289216119450625	False	False	27513946	ATGG	ATCC	-0.0018303554988022607	0.0547174738589533	0.9733349028512428	7.0	0.033451023406534025	0.03554833319022382	2.1109085093375515	24.0	1.0	False	False										MOB3B	-
chr9	ENSG00000120162.9	27540049	0.00402894139669243	0.0203678589833467	False	False	27540060	A	T	0.06773954998250885	0.05675734283414589	0.2335914557278984	32.0	1.1934940326656014	0.03554833319022382	2.1109085093375515	24.0	1.0	False	False										MOB3B	-
chr9	ENSG00000120162.9	27541342	0.0206328292314462	0.0347876604019302	False	False	27541352	T	A	0.10482710421769252	0.0592210451805288	0.07779115137954877	59.0	1.7700988541850062	0.03554833319022382	2.1109085093375515	24.0	1.0	False	False										MOB3B	-
chr9	ENSG00000120162.9	27551082	-0.00196154576262286	0.0180248842235179	False	False	27551097	A	T	-0.011246364858552292	0.05455102240534685	0.8367889888410291	5.0	0.20616231122095288	0.03554833319022382	2.1109085093375515	24.0	1.0	False	False										MOB3B	-
chr9	ENSG00000120162.9	27570874	-0.005485016285893029	0.0248159295027885	False	False	27570896	AAAC	GTTT	0.01173800389825222	0.054389082050946815	0.8292617868873166	3.0	0.21581544412272136	0.03554833319022382	2.1109085093375515	24.0	1.0	False	False										MOB3B	-
chr9	ENSG00000120162.9	27585110	-0.000470655735725637	0.0147389390597835	False	False	27585121	T	A	0.007846656951545176	0.05679443492656663	0.8902045310911986	31.0	0.13815890521123506	0.03554833319022382	2.1109085093375515	24.0	1.0	False	False										MOB3B	-
chr9	ENSG00000120162.9	27621240	0.00105392866925373	0.0202024429333578	False	False	27621270	AAAT	ATTT	0.015418230716017332	0.05512523123790214	0.7798875632308399	12.0	0.27969462204117357	0.03554833319022382	2.1109085093375515	24.0	1.0	False	False										MOB3B	-
chr9	ENSG00000147894.10	27452177	-0.00275210059762603	0.0143194944447739	False	False	27452232	ATCC	ATGG	-0.014190920437961038	0.0546303348507206	0.7952064331519607	6.0	0.25976264792698506	3.84475871669379e-08	5.6398162949218795	14.0	9.098301459744818e-06	False	False										C9orf72	-
chr9	ENSG00000147894.10	27478809	-0.00294741851740787	0.0190393735374317	False	False	27478851	AC	GT	-0.0341589304534797	0.05878920079108861	0.5616657357378387	52.0	0.581040905367395	3.84475871669379e-08	5.6398162949218795	14.0	9.098301459744818e-06	False	False										C9orf72	-
chr9	ENSG00000147894.10	27490978	0.117611160754938	0.0346794329413315	False	False	27490989	T	A	0.15344488089568248	0.05724241013921996	0.0077577906069818655	43.0	2.6806153081690187	3.84475871669379e-08	5.6398162949218795	14.0	9.098301459744818e-06	False	False										C9orf72	-
chr9	ENSG00000147894.10	27513882	0.116090691192392	0.0361327737834356	False	False	27513946	ATGG	ATCC	0.16668150870066908	0.05395210990910848	0.002173729973476248	7.0	3.0894344814590657	3.84475871669379e-08	5.6398162949218795	14.0	9.098301459744818e-06	False	False										C9orf72	-
chr9	ENSG00000147894.10	27541342	0.0882065941350206	0.0535974813966875	False	False	27541352	T	A	0.16289071234055513	0.058753802225934376	0.0059345510706988866	59.0	2.77242844155291	3.84475871669379e-08	5.6398162949218795	14.0	9.098301459744818e-06	False	False										C9orf72	-
chr9	ENSG00000147894.10	27551082	0.0724547134654533	0.0363950625692531	False	False	27551097	A	T	0.059640056632753624	0.05445736273531649	0.27422667707478793	5.0	1.09516975551363	3.84475871669379e-08	5.6398162949218795	14.0	9.098301459744818e-06	False	False										C9orf72	-
chr9	ENSG00000147894.10	27570874	0.14334784039095003	0.0399982056617554	False	False	27570896	AAAC	GTTT	0.16623690994761836	0.053635998955347736	0.0021022411277247487	3.0	3.0993532922918337	3.84475871669379e-08	5.6398162949218795	14.0	9.098301459744818e-06	False	False										C9orf72	-
chr9	ENSG00000147894.10	27585110	-0.0614521816244486	0.0347456895678515	False	False	27585121	T	A	-0.08231462744550433	0.05660343948595652	0.14689322958242965	31.0	1.4542336683608568	3.84475871669379e-08	5.6398162949218795	14.0	9.098301459744818e-06	False	False										C9orf72	-
chr9	ENSG00000147894.10	27621240	0.0170896790616107	0.0300906811633796	False	False	27621270	AAAT	ATTT	-0.01380183671995425	0.05512653334586708	0.8024602120840222	12.0	0.2503664910935125	3.84475871669379e-08	5.6398162949218795	14.0	9.098301459744818e-06	False	False										C9orf72	-
chr9	ENSG00000147894.10	27632365	0.0486506981843394	0.0571547104998595	False	False	27632407	AC	GT	0.17252052241619167	0.05541091234394855	0.002018142772188136	25.0	3.1134755794186577	3.84475871669379e-08	5.6398162949218795	14.0	9.098301459744818e-06	False	False										C9orf72	-
chr9	ENSG00000147894.10	27636053	-4.2905488185372996e-05	0.0189648280836336	False	False	27636063	A	T	0.024514051705115773	0.05963707143391201	0.6813463015728936	60.0	0.41105391521918544	3.84475871669379e-08	5.6398162949218795	14.0	9.098301459744818e-06	False	False										C9orf72	-
chr9	ENSG00000147894.10	27637507	6.55403678223802e-05	0.0161032635959917	False	False	27637523	AT	AT	-0.03135080924502852	0.05604965023706311	0.5763234462572444	23.0	0.5593399622018986	3.84475871669379e-08	5.6398162949218795	14.0	9.098301459744818e-06	False	False										C9orf72	-
chr9	ENSG00000147894.10	27658505	-0.00603772162939133	0.0165467596768835	False	False	27658535	GTTT	AAAC	-0.0025413447987214337	0.0543926536755261	0.9627622243762136	3.0	0.04672220652960913	3.84475871669379e-08	5.6398162949218795	14.0	9.098301459744818e-06	False	False										C9orf72	-
chr9	ENSG00000147896.3	27452177	-0.007661513472048771	0.0485629431152014	False	False	27452232	ATCC	ATGG										False	False										IFNK	+
chr9	ENSG00000147896.3	27478809	-0.0010435852208089801	0.0532977691779345	False	False	27478851	AC	GT										False	False										IFNK	+
chr9	ENSG00000147896.3	27490978	0.00641954507662176	0.050733283283393	False	False	27490989	T	A										False	False										IFNK	+
chr9	ENSG00000147896.3	27513882	0.000787021359523277	0.0442981212207653	False	False	27513946	ATGG	ATCC										False	False										IFNK	+
chr9	ENSG00000147896.3	27540049	0.0135820315883717	0.0488350142494961	False	False	27540060	A	T										False	False										IFNK	+
chr9	ENSG00000147896.3	27541342	0.0159133390561863	0.0536992589281053	False	False	27541352	T	A										False	False										IFNK	+
chr9	ENSG00000147896.3	27551082	0.0559444528485854	0.0830077936838424	True	False	27551097	A	T										False	False										IFNK	+
chr9	ENSG00000147896.3	27570874	-0.00714820977671705	0.0502454372032014	False	False	27570896	AAAC	GTTT										False	False										IFNK	+
chr9	ENSG00000147896.3	27585110	-0.000797980614724259	0.0534844337010709	False	False	27585121	T	A										False	False										IFNK	+
chr9	ENSG00000147896.3	27621240	-0.0075061204121225295	0.0469454029520308	False	False	27621270	AAAT	ATTT										False	False										IFNK	+
chr9	ENSG00000120235.3	21250615	0.00804929655252562	0.0550300070209404	True	False	21250634	A	T										False	False										IFNA6	-
chr9	ENSG00000120235.3	21327806	-0.00311511025013891	0.047388081819103	False	False	21327829	AC	GT										False	False										IFNA6	-
chr9	ENSG00000120235.3	21337307	0.00229876089111533	0.0697777589352072	False	False	21337339	GTTTT	AAAAC										False	False										IFNA6	-
chr9	ENSG00000120235.3	21356706	0.007114513605447891	0.0601815021667179	False	False	21356772	GT	AC										False	False										IFNA6	-
chr9	ENSG00000120235.3	21361340	0.00412142706727325	0.0696972837951257	False	False	21361383	AC	GT										False	False										IFNA6	-
chr9	ENSG00000120235.3	21377192	-0.0021481134495859	0.0543050240407555	False	False	21377206	A	T										False	False										IFNA6	-
chr9	ENSG00000120235.3	21429380	-0.0028334806941089897	0.0475958096056276	False	False	21429416	GT	AC										False	False										IFNA6	-
chr9	ENSG00000120235.3	21444110	-0.0103733958321328	0.0753839350408468	False	False	21444120	A	T										False	False										IFNA6	-
chr9	ENSG00000137080.4	21250615	0.0129803172773344	0.0563598150979432	False	False	21250634	A	T										False	False										IFNA21	-
chr9	ENSG00000137080.4	21101707	0.0250866115645972	0.0674169829632086	False	False	21101718	A	T										False	False										IFNA21	-
chr9	ENSG00000137080.4	21114201	-0.0100254502317132	0.0525962152590236	False	False	21114226	AC	GT										False	False										IFNA21	-
chr9	ENSG00000137080.4	21139412	0.00702927368028751	0.0502804310133098	False	False	21139423	T	A										False	False										IFNA21	-
chr9	ENSG00000137080.4	21154596	-0.0113797065282523	0.0542575706708198	False	False	21154624	GT	AC										False	False										IFNA21	-
chr9	ENSG00000137080.4	21155615	0.0275008778889906	0.0708851619296904	False	False	21155637	T	A										False	False										IFNA21	-
chr9	ENSG00000137080.4	21158838	-0.00840180128591221	0.0503889502753528	False	False	21158857	GTT	AAC										False	False										IFNA21	-
chr9	ENSG00000137080.4	21164133	-0.0017618065820115898	0.0474764629170175	False	False	21164208	ATCT	AGAT										False	False										IFNA21	-
chr9	ENSG00000137080.4	21240617	-0.00918641414924142	0.0535854252932072	False	False	21240643	A	T										False	False										IFNA21	-
chr9	ENSG00000137080.4	21242444	-0.0299270799809698	0.0720485922997926	True	False	21242491	GT	AC										False	False										IFNA21	-
chr9	ENSG00000147873.4	21250615	-0.0010371759733339302	0.0382154774495917	False	False	21250634	A	T										False	False										IFNA5	-
chr9	ENSG00000147873.4	21327806	-0.00920193586943142	0.0358826535129375	False	False	21327829	AC	GT										False	False										IFNA5	-
chr9	ENSG00000147873.4	21337307	-0.00139311697238635	0.0322831429064148	False	False	21337339	GTTTT	AAAAC										False	False										IFNA5	-
chr9	ENSG00000147873.4	21356706	0.0053555559251439394	0.0366209601109715	False	False	21356772	GT	AC										False	False										IFNA5	-
chr9	ENSG00000147873.4	21361340	0.0107579475385854	0.0389230557714574	True	False	21361383	AC	GT										False	False										IFNA5	-
chr9	ENSG00000147873.4	21377192	0.000190630864288907	0.0333987265948331	False	False	21377206	A	T										False	False										IFNA5	-
chr9	ENSG00000147873.4	21240617	0.0137295033406687	0.0520240967238687	False	False	21240643	A	T										False	False										IFNA5	-
chr9	ENSG00000147873.4	21242444	0.0040788582218916	0.0352645386381516	False	False	21242491	GT	AC										False	False										IFNA5	-
chr9	ENSG00000147873.4	21391132	-0.00910148408687934	0.0382216057954172	False	False	21391150	GT	AC										False	False										IFNA5	-
chr9	ENSG00000198642.5	21250615	-0.011309261383078001	0.0197325314174514	False	False	21250634	A	T	-0.010776015675473764	0.054714388453594	0.8439862160421006	7.0	0.19695030831996668	0.031376439701899114	2.161403693118678	10.0	0.6216492595888025	False	False										KLHL9	-
chr9	ENSG00000198642.5	21327806	-0.0019124100067879602	0.0198518058029389	False	False	21327829	AC	GT	0.03724377617391544	0.05560288489342567	0.5034527917318037	18.0	0.6698173349332641	0.031376439701899114	2.161403693118678	10.0	0.6216492595888025	False	False										KLHL9	-
chr9	ENSG00000198642.5	21337307	0.0607383269292045	0.0380302049085674	False	False	21337339	GTTTT	AAAAC	0.09781498721271724	0.05437383667039167	0.07292893314555267	6.0	1.7989348039878286	0.031376439701899114	2.161403693118678	10.0	0.6216492595888025	False	False										KLHL9	-
chr9	ENSG00000198642.5	21356706	0.0688434729286409	0.0394059519372306	True	False	21356772	GT	AC	0.12531473686424538	0.06094526516580871	0.04074405924653608	76.0	2.0561849476462526	0.031376439701899114	2.161403693118678	10.0	0.6216492595888025	False	False										KLHL9	-
chr9	ENSG00000198642.5	21361340	-0.0347959510767309	0.0369827167543029	False	False	21361383	AC	GT	-0.0804622767070821	0.058033474327019136	0.1666471660120407	46.0	1.3864804346139346	0.031376439701899114	2.161403693118678	10.0	0.6216492595888025	False	False										KLHL9	-
chr9	ENSG00000198642.5	21377192	-0.005431451283836011	0.0206459988956199	False	False	21377206	A	T	-0.012586161982155026	0.05471323139971968	0.8182024997935156	7.0	0.2300387248233251	0.031376439701899114	2.161403693118678	10.0	0.6216492595888025	False	False										KLHL9	-
chr9	ENSG00000198642.5	21429380	0.00592588921428327	0.0246440600840053	False	False	21429416	GT	AC	0.03764812344798781	0.055092699409904036	0.4948606189424497	12.0	0.6833595712541868	0.031376439701899114	2.161403693118678	10.0	0.6216492595888025	False	False										KLHL9	-
chr9	ENSG00000198642.5	21240617	0.0404988523090258	0.0332099961340437	False	False	21240643	A	T	0.08973897715572864	0.05995006726552899	0.13556316530520887	65.0	1.4968953538994296	0.031376439701899114	2.161403693118678	10.0	0.6216492595888025	False	False										KLHL9	-
chr9	ENSG00000198642.5	21242444	0.0284642152049346	0.0312364556858096	False	False	21242491	GT	AC	0.060569600373254526	0.0572486302844255	0.2908910379018476	37.0	1.058009599047691	0.031376439701899114	2.161403693118678	10.0	0.6216492595888025	False	False										KLHL9	-
chr9	ENSG00000120242.3	21327806	-0.0156412391880854	0.0657028266706221	False	False	21327829	AC	GT										False	False										IFNA8	+
chr9	ENSG00000120242.3	21337307	0.00266991092396182	0.0532237354598765	False	False	21337339	GTTTT	AAAAC										False	False										IFNA8	+
chr9	ENSG00000120242.3	21356706	0.0155646910235652	0.0670193172282693	False	False	21356772	GT	AC										False	False										IFNA8	+
chr9	ENSG00000120242.3	21361340	-0.00332338145972335	0.0542556421595635	False	False	21361383	AC	GT										False	False										IFNA8	+
chr9	ENSG00000120242.3	21377192	0.0121408624200267	0.06159286562857401	False	False	21377206	A	T										False	False										IFNA8	+
chr9	ENSG00000120242.3	21429380	0.005536636852087829	0.0552045588437225	False	False	21429416	GT	AC										False	False										IFNA8	+
chr9	ENSG00000120242.3	21444110	-0.00328079591207216	0.0542344150677667	False	False	21444120	A	T										False	False										IFNA8	+
chr9	ENSG00000120242.3	21460129	0.0294492708235733	0.0809487989528797	True	False	21460156	GT	AC										False	False										IFNA8	+
chr9	ENSG00000120242.3	21499107	0.007785479886159579	0.0581950699759661	False	False	21499177	GT	AC										False	False										IFNA8	+
chr9	ENSG00000188379.5	21327806	-0.0009581128575211481	0.0464007272203297	False	False	21327829	AC	GT										False	False										IFNA2	-
chr9	ENSG00000188379.5	21337307	0.007372715405582621	0.0490431053521802	False	False	21337339	GTTTT	AAAAC										False	False										IFNA2	-
chr9	ENSG00000188379.5	21356706	0.0268538340208961	0.0712421879302954	False	False	21356772	GT	AC										False	False										IFNA2	-
chr9	ENSG00000188379.5	21361340	-0.15855287204003302	0.12901437178255	True	False	21361383	AC	GT										False	False										IFNA2	-
chr9	ENSG00000188379.5	21377192	0.0345902753500959	0.0850645075756943	False	False	21377206	A	T										False	False										IFNA2	-
chr9	ENSG00000188379.5	21429380	-0.00161649062276641	0.0464262762498755	False	False	21429416	GT	AC										False	False										IFNA2	-
chr9	ENSG00000188379.5	21444110	-0.0111250626308403	0.06229797417752599	False	False	21444120	A	T										False	False										IFNA2	-
chr9	ENSG00000188379.5	21460129	-0.004095077358109001	0.0481020868163516	False	False	21460156	GT	AC										False	False										IFNA2	-
chr9	ENSG00000233816.2	21327806	-0.0420499577638626	0.08903464960132199	True	False	21327829	AC	GT										False	False										IFNA13	-
chr9	ENSG00000233816.2	21337307	-0.0189987352551452	0.0663854094058285	False	False	21337339	GTTTT	AAAAC										False	False										IFNA13	-
chr9	ENSG00000233816.2	21356706	0.0266512817143572	0.0772327389987202	False	False	21356772	GT	AC										False	False										IFNA13	-
chr9	ENSG00000233816.2	21361340	0.0126067000603302	0.0612736585653024	False	False	21361383	AC	GT										False	False										IFNA13	-
chr9	ENSG00000233816.2	21377192	0.00281256556649963	0.0526355337091581	False	False	21377206	A	T										False	False										IFNA13	-
chr9	ENSG00000233816.2	21429380	0.0281054254467176	0.0760268674282482	False	False	21429416	GT	AC										False	False										IFNA13	-
chr9	ENSG00000233816.2	21444110	0.0033006465035202897	0.053799141181962	False	False	21444120	A	T										False	False										IFNA13	-
chr9	ENSG00000233816.2	21460129	-0.007585141293200909	0.0560685461777876	False	False	21460156	GT	AC										False	False										IFNA13	-
chr9	ENSG00000197919.3	21356706	0.012507943561813	0.0510320906275683	True	False	21356772	GT	AC										False	False										IFNA1	+
chr9	ENSG00000197919.3	21361340	-0.00714229311861932	0.0481182831819652	False	False	21361383	AC	GT										False	False										IFNA1	+
chr9	ENSG00000197919.3	21377192	0.00582716454592313	0.0424465990297925	False	False	21377206	A	T										False	False										IFNA1	+
chr9	ENSG00000197919.3	21429380	0.00534037577064913	0.0434915987302554	False	False	21429416	GT	AC										False	False										IFNA1	+
chr9	ENSG00000197919.3	21444110	-0.0028503607291500603	0.0418747637235458	False	False	21444120	A	T										False	False										IFNA1	+
chr9	ENSG00000197919.3	21460129	0.0039061287564659103	0.0470817324018599	False	False	21460156	GT	AC										False	False										IFNA1	+
chr9	ENSG00000197919.3	21499107	-0.0045757102147729895	0.043179826130282005	False	False	21499177	GT	AC										False	False										IFNA1	+
chr9	ENSG00000184995.6	21429380	-0.0012860644781937	0.0278232553847152	False	False	21429416	GT	AC										False	False										IFNE	-
chr9	ENSG00000184995.6	21444110	-0.0237436379103767	0.0471694748975975	True	False	21444120	A	T										False	False										IFNE	-
chr9	ENSG00000184995.6	21460129	0.00256347064694494	0.0361159805862488	False	False	21460156	GT	AC										False	False										IFNE	-
chr9	ENSG00000184995.6	21499107	0.0142987215316201	0.0422919649056299	False	False	21499177	GT	AC										False	False										IFNE	-
chr9	ENSG00000184995.6	21391132	-0.0025928287714781398	0.03871848035732	False	False	21391150	GT	AC										False	False										IFNE	-
chr9	ENSG00000184995.6	21442608	-0.00523428848653995	0.0488472754369167	False	False	21442623	T	A										False	False										IFNE	-
chr9	ENSG00000184995.6	21541937	-0.00347024244647275	0.0297337406168539	False	False	21541947	A	T										False	False										IFNE	-
chr9	ENSG00000184995.6	21549421	0.000701011366301538	0.0291829918493159	False	False	21549454	GT	AC										False	False										IFNE	-
chr9	ENSG00000184995.6	21563821	0.0010545984364484198	0.0362449451313632	False	False	21563831	A	T										False	False										IFNE	-
chr9	ENSG00000184995.6	21579012	-0.00588067512195635	0.0323930459282345	False	False	21579055	GT	AC										False	False										IFNE	-
chr9	ENSG00000160345.8	138448369	0.00154506658142761	0.0156572288739269	False	False	138448402	GT	AC	0.006568273848438425	0.05882226050921556	0.9111680798350548	52.0	0.11166306414574781	0.0840336597043384	1.7328543240937782	8.0	1.0	False	False										C9orf116	-
chr9	ENSG00000160345.8	138463893	-0.00125393694878561	0.0177339003999321	False	False	138463956	ATGG	ATCC	-0.040418713842473294	0.054509892275320326	0.4589124012608495	5.0	0.7414931887651721	0.0840336597043384	1.7328543240937782	8.0	1.0	False	False										C9orf116	-
chr9	ENSG00000160345.8	138482197	0.00381275469372404	0.0231302493313162	False	False	138482235	AATG	ATTC	0.03541076261354479	0.05443930761248511	0.5158363095935719	4.0	0.6504631334698255	0.0840336597043384	1.7328543240937782	8.0	1.0	False	False										C9orf116	-
chr9	ENSG00000160345.8	138346301	0.00908862198449035	0.0218641968533693	False	False	138346318	CT	AG	0.06534699143049931	0.0606158361875796	0.2819694332676189	70.0	1.078051472032471	0.0840336597043384	1.7328543240937782	8.0	1.0	False	False										C9orf116	-
chr9	ENSG00000160345.8	138303672	0.00731100199311239	0.0274321671546671	False	False	138303720	ATTT	AAAT	0.015571943557738622	0.0566979222520298	0.7837694093694055	30.0	0.2746475168617161	0.0840336597043384	1.7328543240937782	8.0	1.0	False	False										C9orf116	-
chr9	ENSG00000160345.8	138316860	0.00135093523419245	0.0132558444764707	False	False	138316879	T	A	0.03794823441568073	0.054925380072851804	0.4901093059641809	10.0	0.690905267571149	0.0840336597043384	1.7328543240937782	8.0	1.0	False	False										C9orf116	-
chr9	ENSG00000160345.8	138322840	-0.0200971851861775	0.0347380743829979	True	False	138322859	AAAC	GTTT	-0.09383893970633396	0.05415281504139618	0.0840336597043384	3.0	1.7328543240937782	0.0840336597043384	1.7328543240937782	8.0	1.0	True	False	138478682.0	0.11446016464889372	0.28550758634461965	chr9:138478682						C9orf116	-
chr9	ENSG00000160345.8	138324033	0.00114263570994858	0.0169090862122838	False	False	138324045	T	A	0.019740342717885658	0.06130198634289224	0.7476919852322215	75.0	0.32201799477537624	0.0840336597043384	1.7328543240937782	8.0	1.0	False	False										C9orf116	-
chr9	ENSG00000196422.6	138448369	0.0122883867171743	0.025824072821302006	True	False	138448402	GT	AC	0.07115931813197844	0.05867440955964519	0.22620326398537965	52.0	1.2127828582517184	0.07446014948333997	1.7894273430059027	8.0	0.9475397814725752	False	False										PPP1R26	+
chr9	ENSG00000196422.6	138463893	0.00501620143391769	0.0197991276344014	False	False	138463956	ATGG	ATCC	0.02524893684905963	0.054537080308132486	0.6436868279821393	5.0	0.46296825401000696	0.07446014948333997	1.7894273430059027	8.0	0.9475397814725752	False	False										PPP1R26	+
chr9	ENSG00000196422.6	138346301	-0.00535431459770254	0.0200550812710391	False	False	138346318	CT	AG	-0.028211220360398474	0.060721496192039835	0.6425908187202197	70.0	0.4646002178730367	0.07446014948333997	1.7894273430059027	8.0	0.9475397814725752	False	False										PPP1R26	+
chr9	ENSG00000196422.6	138303672	0.00434295805052345	0.0160526389037089	False	False	138303720	ATTT	AAAT	-0.0008121387938507068	0.05670477901199589	0.9885820891016452	30.0	0.014322228355371933	0.07446014948333997	1.7894273430059027	8.0	0.9475397814725752	False	False										PPP1R26	+
chr9	ENSG00000196422.6	138316860	-0.0067413048436053	0.0233191650427408	False	False	138316879	T	A	-0.0978835054927093	0.05470102257870015	0.07446014948333997	10.0	1.7894273430059027	0.07446014948333997	1.7894273430059027	8.0	0.9475397814725752	True	False	138322821.0	0.19822868252944215	0.3708849575917757	chr9:138322821						PPP1R26	+
chr9	ENSG00000196422.6	138322840	0.0063653378517834	0.0243140896890915	False	False	138322859	AAAC	GTTT	0.023517384770212417	0.054377785791756096	0.6656673155940473	3.0	0.43248147065557335	0.07446014948333997	1.7894273430059027	8.0	0.9475397814725752	False	False										PPP1R26	+
chr9	ENSG00000196422.6	138324033	0.0020535845715012302	0.0151232642585537	False	False	138324045	T	A	0.0304657299876189	0.06128547275078273	0.6195208594020799	75.0	0.49711177249962224	0.07446014948333997	1.7894273430059027	8.0	0.9475397814725752	False	False										PPP1R26	+
chr9	ENSG00000196422.6	138285547	0.00961851370626892	0.0215513801841545	False	False	138285596	AC	GT	-0.005898549719826686	0.05754253270325044	0.9184217729446362	39.0	0.1025076485639898	0.07446014948333997	1.7894273430059027	8.0	0.9475397814725752	False	False										PPP1R26	+
chr9	ENSG00000122694.11	36039162	-0.00965987583913675	0.0230952178480605	False	False	36039173	A	T	0.014920517748966725	0.05589547662127111	0.7896903397160613	21.0	0.2669360501219646	0.3226096740734653	0.9907591585263805	16.0	1.0	False	False										GLIPR2	+
chr9	ENSG00000122694.11	36073044	0.005909821906283239	0.0210815073846673	False	False	36073054	T	A	-0.04563453500002684	0.06034927201029646	0.4501946593226957	67.0	0.7561737446019385	0.3226096740734653	0.9907591585263805	16.0	1.0	False	False										GLIPR2	+
chr9	ENSG00000122694.11	36082150	0.0105188650790431	0.0276185531212388	False	False	36082185	CT	AG	-0.04323907752435672	0.059812442280203985	0.4703400804588546	62.0	0.7229110846501494	0.3226096740734653	0.9907591585263805	16.0	1.0	False	False										GLIPR2	+
chr9	ENSG00000122694.11	36089965	-0.0415952642119734	0.0296083014553259	True	False	36090001	AC	GT	-0.026283463646832463	0.058005839121456175	0.6507949513330583	44.0	0.45311754893845324	0.3226096740734653	0.9907591585263805	16.0	1.0	False	False										GLIPR2	+
chr9	ENSG00000122694.11	36094178	-0.00763964291469627	0.0204335034630731	False	False	36094212	T	A	-0.0015670309951604162	0.05479959515243208	0.977204197307564	8.0	0.028595667373116883	0.3226096740734653	0.9907591585263805	16.0	1.0	False	False										GLIPR2	+
chr9	ENSG00000122694.11	36096921	0.00107875695578987	0.0212589500601643	False	False	36096941	AC	GT	-0.01469654552979895	0.055464028857227315	0.7911971900423669	16.0	0.2649743596454208	0.3226096740734653	0.9907591585263805	16.0	1.0	False	False										GLIPR2	+
chr9	ENSG00000122694.11	36099222	-0.0250853385178146	0.0256574566823182	False	False	36099268	AAC	GTT	-0.031695783284474505	0.0548545551513213	0.5637807212843486	9.0	0.5778149726497424	0.3226096740734653	0.9907591585263805	16.0	1.0	False	False										GLIPR2	+
chr9	ENSG00000122694.11	36133396	-0.0140379564512195	0.0232038073416299	False	False	36133413	T	A	-0.020966495389826572	0.0571536287101883	0.7139885421498798	35.0	0.36684451823947006	0.3226096740734653	0.9907591585263805	16.0	1.0	False	False										GLIPR2	+
chr9	ENSG00000122694.11	36134712	-0.00626544832649696	0.0232221988399789	False	False	36134744	AC	GT	-0.05739490865605424	0.057930232753458835	0.3226096740734653	44.0	0.9907591585263805	0.3226096740734653	0.9907591585263805	16.0	1.0	True	False	36099399.0	0.6616692857201769	0.7766188023814838	chr9:36099399						GLIPR2	+
chr9	ENSG00000122694.11	36157681	-0.0289455131707718	0.0321224077713123	False	False	36157740	AC	GT	-0.015125469745513315	0.05651687582415761	0.7891623344376193	28.0	0.26762749223034854	0.3226096740734653	0.9907591585263805	16.0	1.0	False	False										GLIPR2	+
chr9	ENSG00000122694.11	36206892	0.0823618032061771	0.09108820052591801	False	False	36206915	A	T						0.3226096740734653	0.9907591585263805	16.0	1.0	False	False										GLIPR2	+
chr9	ENSG00000122694.11	36233664	0.00173879295756189	0.0193373084493334	False	False	36233676	A	T	-0.007636719343608244	0.05782980682066372	0.8950295493882641	42.0	0.13205507269444128	0.3226096740734653	0.9907591585263805	16.0	1.0	False	False										GLIPR2	+
chr9	ENSG00000122694.11	36238121	0.00180336368269684	0.019429727737174	False	False	36238143	AC	GT	-0.01847613697495041	0.05589215710752948	0.7411874422631791	21.0	0.33056761325931017	0.3226096740734653	0.9907591585263805	16.0	1.0	False	False										GLIPR2	+
chr9	ENSG00000122694.11	36239439	-0.00862236956989699	0.021667328025768002	False	False	36239486	CTTT	AAAG	-0.0525322066315632	0.05680946315907299	0.35583900645121713	32.0	0.9247087317911634	0.3226096740734653	0.9907591585263805	16.0	1.0	False	False										GLIPR2	+
chr9	ENSG00000122694.11	36242153	0.00864205825480756	0.0246375690138748	False	False	36242172	A	T	0.012959872059210864	0.05546536110225664	0.8153983486643868	16.0	0.2336570393063498	0.3226096740734653	0.9907591585263805	16.0	1.0	False	False										GLIPR2	+
chr9	ENSG00000122694.11	36254203	-0.00325175728784392	0.0156024521774227	False	False	36254229	AAAT	ATTT	-0.0485805075646891	0.054817329021931316	0.376137564306787	9.0	0.8862253676251357	0.3226096740734653	0.9907591585263805	16.0	1.0	False	False										GLIPR2	+
chr9	ENSG00000122694.11	36259390	0.00416073462675529	0.0174142805282392	False	False	36259400	T	A	0.033403737385186844	0.05493429721090914	0.5435599809797886	10.0	0.6080670743258978	0.3226096740734653	0.9907591585263805	16.0	1.0	False	False										GLIPR2	+
chr9	ENSG00000122707.7	36039162	-0.00273602199124322	0.0256752536920106	False	False	36039173	A	T	0.029449813069984707	0.05587745264499976	0.5985289887008849	21.0	0.527042871067961	0.0257834525841294	2.2404928497876635	23.0	0.944972514920239	False	False										RECK	+
chr9	ENSG00000122707.7	36073044	0.0159589771742736	0.0247086178656053	False	False	36073054	T	A	0.021568922496279477	0.06039815526205813	0.7212826409672387	67.0	0.3571122727622276	0.0257834525841294	2.2404928497876635	23.0	0.944972514920239	False	False										RECK	+
chr9	ENSG00000122707.7	36082150	-0.0010231068600177	0.0181990248192369	False	False	36082185	CT	AG	-0.016810699787939348	0.05985997401261401	0.7790460734707119	62.0	0.2808337301382207	0.0257834525841294	2.2404928497876635	23.0	0.944972514920239	False	False										RECK	+
chr9	ENSG00000122707.7	36089965	0.0515217621869262	0.0443424307765741	True	False	36090001	AC	GT	0.1192902297119953	0.05761154722846894	0.03926038954200738	44.0	2.0705958345282496	0.0257834525841294	2.2404928497876635	23.0	0.944972514920239	False	False										RECK	+
chr9	ENSG00000122707.7	36094178	-0.00764741618288634	0.0249033417982802	False	False	36094212	T	A	-0.009096647454255662	0.054797395079718966	0.8682536733037434	8.0	0.1660051073782231	0.0257834525841294	2.2404928497876635	23.0	0.944972514920239	False	False										RECK	+
chr9	ENSG00000122707.7	36096921	-0.000824801662634004	0.013656227512355	False	False	36096941	AC	GT	-0.0024133032151903077	0.05546985809269165	0.9653244454655576	16.0	0.0435065691200726	0.0257834525841294	2.2404928497876635	23.0	0.944972514920239	False	False										RECK	+
chr9	ENSG00000122707.7	36099222	0.0013845826905413	0.0166638858494659	False	False	36099268	AAC	GTT	0.030813544937215814	0.05485606921448039	0.5746883576545507	9.0	0.5617162399430898	0.0257834525841294	2.2404928497876635	23.0	0.944972514920239	False	False										RECK	+
chr9	ENSG00000122707.7	36133396	-0.007680882490536179	0.0190194925006309	False	False	36133413	T	A	-0.026160571851328317	0.05714663012727271	0.6474355448047421	35.0	0.4577797814685738	0.0257834525841294	2.2404928497876635	23.0	0.944972514920239	False	False										RECK	+
chr9	ENSG00000122707.7	36134712	-0.00984186502680894	0.0223684021828114	False	False	36134744	AC	GT	-0.06874868727627112	0.05788859665675256	0.2359386570221081	44.0	1.1876032802092769	0.0257834525841294	2.2404928497876635	23.0	0.944972514920239	False	False										RECK	+
chr9	ENSG00000122707.7	36157681	-0.000715308585208642	0.0157859189041203	False	False	36157740	AC	GT	0.0023940723352329353	0.056523179910095776	0.9662422408508664	28.0	0.042355584718355925	0.0257834525841294	2.2404928497876635	23.0	0.944972514920239	False	False										RECK	+
chr9	ENSG00000122707.7	36206892	0.0395419256740389	0.0723250119397376	False	False	36206915	A	T						0.0257834525841294	2.2404928497876635	23.0	0.944972514920239	False	False										RECK	+
chr9	ENSG00000122707.7	35938071	0.00476556258938152	0.0166842185277781	False	False	35938083	A	T	0.05515815569540053	0.05843148363975904	0.3459602357433462	49.0	0.943980064505307	0.0257834525841294	2.2404928497876635	23.0	0.944972514920239	False	False										RECK	+
chr9	ENSG00000122707.7	35948409	0.00309578099053973	0.0150740534820127	False	False	35948447	GT	AC	0.03002435827606462	0.056954599654339376	0.5984598835109829	33.0	0.5271630115615615	0.0257834525841294	2.2404928497876635	23.0	0.944972514920239	False	False										RECK	+
chr9	ENSG00000122707.7	35960805	-0.00245819547024187	0.0147733735335985	False	False	35960841	GT	AC	0.009969952042910093	0.056162804132279816	0.8592142971388805	24.0	0.17751877237874275	0.0257834525841294	2.2404928497876635	23.0	0.944972514920239	False	False										RECK	+
chr9	ENSG00000122707.7	35963103	-0.0030831558701611	0.0173846684442576	False	False	35963122	AGC	CTG	-0.035409154939524554	0.054520261408098084	0.516479767860426	5.0	0.6494678129746662	0.0257834525841294	2.2404928497876635	23.0	0.944972514920239	False	False										RECK	+
chr9	ENSG00000122707.7	35963373	0.0013969251681584	0.0154205924856695	False	False	35963390	ATC	ATG	0.0025827851329581525	0.05431236350556238	0.9620994757462412	2.0	0.04755427615838588	0.0257834525841294	2.2404928497876635	23.0	0.944972514920239	False	False										RECK	+
chr9	ENSG00000122707.7	35965678	-0.00785583990156313	0.0250909437523067	False	False	35965713	AAAT	ATTT	-0.07758915288262744	0.056352947635454974	0.169544815414038	28.0	1.376842847414986	0.0257834525841294	2.2404928497876635	23.0	0.944972514920239	False	False										RECK	+
chr9	ENSG00000122707.7	35969580	0.00337375315840803	0.0144848436343633	False	False	35969604	T	A	0.030917121734760418	0.057611487514499675	0.5919068088741078	40.0	0.5366485586226044	0.0257834525841294	2.2404928497876635	23.0	0.944972514920239	False	False										RECK	+
chr9	ENSG00000122707.7	35997509	-0.0029057667854286103	0.0170899492980015	False	False	35997546	GT	AC	-0.06680229455646937	0.061642203665016326	0.279489515694812	79.0	1.083710357265854	0.0257834525841294	2.2404928497876635	23.0	0.944972514920239	False	False										RECK	+
chr9	ENSG00000122707.7	36001807	-0.00243895961965617	0.0202582824956001	False	False	36001846	AC	GT	0.005724050530478518	0.06063291292342085	0.9248569451094056	69.0	0.09440500636523885	0.0257834525841294	2.2404928497876635	23.0	0.944972514920239	False	False										RECK	+
chr9	ENSG00000122707.7	36008228	-0.000429869441097631	0.0216742864000475	False	False	36008252	CCT	AGG	0.008238475755919204	0.054151198325698674	0.8791677645215528	0.0	0.15213838309482894	0.0257834525841294	2.2404928497876635	23.0	0.944972514920239	False	False										RECK	+
chr9	ENSG00000122707.7	36028815	-0.0132978962294962	0.0281829907896412	False	False	36028844	AAAAAC	GTTTTT	-0.06722063131594821	0.055259604465296375	0.22469295840683376	15.0	1.2164515465933798	0.0257834525841294	2.2404928497876635	23.0	0.944972514920239	False	False										RECK	+
chr9	ENSG00000122707.7	36034908	-0.0025526376579723398	0.0145987700522377	False	False	36034923	T	A	-0.008186896211067964	0.05521391258071485	0.8822160949384602	13.0	0.14827596575591148	0.0257834525841294	2.2404928497876635	23.0	0.944972514920239	False	False										RECK	+
chr9	ENSG00000122718.4	36039162	-0.0061645106033208	0.0492057254808938	False	False	36039173	A	T										False	False										OR2S2	-
chr9	ENSG00000122718.4	35938071	-0.0455779080636656	0.0852174112550205	False	False	35938083	A	T										False	False										OR2S2	-
chr9	ENSG00000122718.4	35938293	0.0412923107021764	0.0816519491170023	False	False	35938304	A	T										False	False										OR2S2	-
chr9	ENSG00000122718.4	35948409	0.0158583855842369	0.0586959393131835	False	False	35948447	GT	AC										False	False										OR2S2	-
chr9	ENSG00000122718.4	35960805	0.00865828165086276	0.0515244744946694	False	False	35960841	GT	AC										False	False										OR2S2	-
chr9	ENSG00000122718.4	35963103	-0.0112886506074047	0.0534422313611425	False	False	35963122	AGC	CTG										False	False										OR2S2	-
chr9	ENSG00000122718.4	35963373	-0.00051779860723308	0.0462095105289651	False	False	35963390	ATC	ATG										False	False										OR2S2	-
chr9	ENSG00000122718.4	35965678	0.0069574250142307795	0.0499911644213929	False	False	35965713	AAAT	ATTT										False	False										OR2S2	-
chr9	ENSG00000122718.4	35969580	-0.0073560836682641404	0.050430182686729996	False	False	35969604	T	A										False	False										OR2S2	-
chr9	ENSG00000122718.4	35997509	0.00982843849786115	0.0532441286206012	False	False	35997546	GT	AC										False	False										OR2S2	-
chr9	ENSG00000122718.4	36001807	3.03259824967479e-05	0.0479857581663962	False	False	36001846	AC	GT										False	False										OR2S2	-
chr9	ENSG00000122718.4	36008228	-0.0281991490855595	0.0698919863292345	False	False	36008252	CCT	AGG										False	False										OR2S2	-
chr9	ENSG00000122718.4	36028815	-0.007145331099238459	0.0498975205858161	False	False	36028844	AAAAAC	GTTTTT										False	False										OR2S2	-
chr9	ENSG00000122718.4	36034908	-0.00443228458419448	0.0478055627538202	False	False	36034923	T	A										False	False										OR2S2	-
chr9	ENSG00000122718.4	35876336	-0.0033453895394363	0.0480006156924576	False	False	35876346	T	A										False	False										OR2S2	-
chr9	ENSG00000122718.4	35885698	-0.0109506091045933	0.0541204921825218	False	False	35885733	AC	GT										False	False										OR2S2	-
chr9	ENSG00000122718.4	35886671	0.0496285939826785	0.0868391960844488	False	False	35886693	AAAC	GTTT										False	False										OR2S2	-
chr9	ENSG00000122718.4	35887956	-0.00238277816032059	0.0469307827107435	False	False	35887993	ATTTTT	AAAAAT										False	False										OR2S2	-
chr9	ENSG00000122718.4	35891286	0.0168871718704685	0.060747590283899	False	False	35891334	AC	GT										False	False										OR2S2	-
chr9	ENSG00000122718.4	35899997	0.0205041787869169	0.0630863962617467	False	False	35900014	A	T										False	False										OR2S2	-
chr9	ENSG00000122718.4	35912285	-0.0517133689108154	0.0884534839833829	True	False	35912330	ATTTT	AAAAT										False	False										OR2S2	-
chr9	ENSG00000122718.4	35921099	0.0225883316448653	0.0654232840185853	False	False	35921111	T	A										False	False										OR2S2	-
chr9	ENSG00000185972.4	36073044	-0.0032042115547634303	0.0257945920109297	False	False	36073054	T	A										False	False										CCIN	+
chr9	ENSG00000185972.4	36082150	0.00683701389662009	0.0285417975241502	False	False	36082185	CT	AG										False	False										CCIN	+
chr9	ENSG00000185972.4	36089965	-0.009971345684914921	0.035273889673829	False	False	36090001	AC	GT										False	False										CCIN	+
chr9	ENSG00000185972.4	36094178	-0.000415640637778266	0.0309805035474416	False	False	36094212	T	A										False	False										CCIN	+
chr9	ENSG00000185972.4	36096921	0.0014484674832178199	0.0266517889578409	False	False	36096941	AC	GT										False	False										CCIN	+
chr9	ENSG00000185972.4	36099222	-0.00976407917393754	0.0276303412897073	False	False	36099268	AAC	GTT										False	False										CCIN	+
chr9	ENSG00000185972.4	36133396	0.00327911801504658	0.0284449067095828	False	False	36133413	T	A										False	False										CCIN	+
chr9	ENSG00000185972.4	36134712	-0.00348358359269945	0.0275618724371011	False	False	36134744	AC	GT										False	False										CCIN	+
chr9	ENSG00000185972.4	36157681	0.00718553196356767	0.029646337057988997	False	False	36157740	AC	GT										False	False										CCIN	+
chr9	ENSG00000185972.4	36206892	0.0411660997065198	0.0830975985201569	False	False	36206915	A	T										False	False										CCIN	+
chr9	ENSG00000185972.4	36233664	-0.00226503946465623	0.0268349896696292	False	False	36233676	A	T										False	False										CCIN	+
chr9	ENSG00000185972.4	36238121	0.000682168856279418	0.0312668043461487	False	False	36238143	AC	GT										False	False										CCIN	+
chr9	ENSG00000185972.4	36239439	-0.0261615449650355	0.0399705025775682	True	False	36239486	CTTT	AAAG										False	False										CCIN	+
chr9	ENSG00000185972.4	36242153	-0.00259905572225435	0.0278657482611942	False	False	36242172	A	T										False	False										CCIN	+
chr9	ENSG00000185972.4	36254203	-0.007855609570087041	0.0287676868893009	False	False	36254229	AAAT	ATTT										False	False										CCIN	+
chr9	ENSG00000185972.4	36259390	-0.000498139522151689	0.0254183849260418	False	False	36259400	T	A										False	False										CCIN	+
chr9	ENSG00000122705.12	36094178	0.0107437948507556	0.0264124104457714	False	False	36094212	T	A	0.0729101015676666	0.05465381405408816	0.1831039965983819	8.0	1.3340350134669667	0.08761747759392283	1.714184584343105	23.0	1.0	False	False										CLTA	+
chr9	ENSG00000122705.12	36096921	-0.00354626551845736	0.0251852036343949	False	False	36096941	AC	GT	-0.01988036763915937	0.05545905685853799	0.7202248954532129	16.0	0.35846927021981556	0.08761747759392283	1.714184584343105	23.0	1.0	False	False										CLTA	+
chr9	ENSG00000122705.12	36099222	-0.0012848610729817198	0.0157623019525206	False	False	36099268	AAC	GTT	-0.03074729573970839	0.05485618118197405	0.5755114312943788	9.0	0.5605074045841906	0.08761747759392283	1.714184584343105	23.0	1.0	False	False										CLTA	+
chr9	ENSG00000122705.12	36133396	0.00153374790867162	0.0204671900685133	False	False	36133413	T	A	0.017663461786670626	0.05715727648590899	0.7575070315457264	35.0	0.30903260044283615	0.08761747759392283	1.714184584343105	23.0	1.0	False	False										CLTA	+
chr9	ENSG00000122705.12	36134712	0.004751953785159429	0.0205064953626207	False	False	36134744	AC	GT	0.019150633303109017	0.058015243940204075	0.7415597044966542	44.0	0.3300965746666074	0.08761747759392283	1.714184584343105	23.0	1.0	False	False										CLTA	+
chr9	ENSG00000122705.12	36157681	-0.00151328495108576	0.0150123250473481	False	False	36157740	AC	GT	0.032468413115224415	0.05649354064549179	0.5658881972478116	28.0	0.5747278847146468	0.08761747759392283	1.714184584343105	23.0	1.0	False	False										CLTA	+
chr9	ENSG00000122705.12	36206892	0.0123849596029667	0.0469925155944121	False	False	36206915	A	T						0.08761747759392283	1.714184584343105	23.0	1.0	False	False										CLTA	+
chr9	ENSG00000122705.12	36233664	-0.00152497431933972	0.0162313412297568	False	False	36233676	A	T	-0.0060639565462069405	0.05783042990947827	0.916559157331472	42.0	0.10485753876806425	0.08761747759392283	1.714184584343105	23.0	1.0	False	False										CLTA	+
chr9	ENSG00000122705.12	36238121	-0.0102791208445094	0.0224120760723731	False	False	36238143	AC	GT	-0.05469351291953448	0.0558180251924871	0.32789841739337233	21.0	0.9798539581241944	0.08761747759392283	1.714184584343105	23.0	1.0	False	False										CLTA	+
chr9	ENSG00000122705.12	36239439	-0.0023087250214791	0.014568622421558002	False	False	36239486	CTTT	AAAG	-0.004518300045502517	0.05688743171050309	0.9367457756595192	32.0	0.07942527742324332	0.08761747759392283	1.714184584343105	23.0	1.0	False	False										CLTA	+
chr9	ENSG00000122705.12	36242153	0.000264496985498925	0.0139074046977165	False	False	36242172	A	T	0.003023468392616603	0.05546976608620315	0.95656504023841	16.0	0.05450660072944894	0.08761747759392283	1.714184584343105	23.0	1.0	False	False										CLTA	+
chr9	ENSG00000122705.12	36254203	0.0139537845273668	0.0221218902026955	True	False	36254229	AAAT	ATTT	0.023405453412978044	0.0548670953016374	0.6699584468212292	9.0	0.4265845181762256	0.08761747759392283	1.714184584343105	23.0	1.0	False	False										CLTA	+
chr9	ENSG00000122705.12	36259390	0.00015077670170845302	0.020141448924869	False	False	36259400	T	A	0.025914209331581544	0.054946512133470224	0.6375044168682545	10.0	0.4716261019195086	0.08761747759392283	1.714184584343105	23.0	1.0	False	False										CLTA	+
chr9	ENSG00000122705.12	36274066	-0.00279008617547404	0.0171350904745858	False	False	36274113	GT	AC	0.007426219561676778	0.0580242852693618	0.8982477126188001	44.0	0.12798467964237034	0.08761747759392283	1.714184584343105	23.0	1.0	False	False										CLTA	+
chr9	ENSG00000122705.12	36276173	-0.00395562394477412	0.0161215167891086	False	False	36276190	AC	GT	-0.012889948248283052	0.05438831042920575	0.8128015247452454	3.0	0.23699850476254788	0.08761747759392283	1.714184584343105	23.0	1.0	False	False										CLTA	+
chr9	ENSG00000122705.12	36307216	-0.00479879658491484	0.0177580140634514	False	False	36307251	GTTT	AAAC	0.00022447794912464829	0.05547001822494607	0.9967735853749402	16.0	0.004046833880860267	0.08761747759392283	1.714184584343105	23.0	1.0	False	False										CLTA	+
chr9	ENSG00000122705.12	36307502	-0.005991775124424671	0.0229123492812118	False	False	36307518	A	T	0.005899435136826844	0.06154467448175058	0.9237075485860278	77.0	0.09585614330572441	0.08761747759392283	1.714184584343105	23.0	1.0	False	False										CLTA	+
chr9	ENSG00000122705.12	36308093	0.00325812814539367	0.0289452432748511	False	False	36308113	A	T	0.05692353609949355	0.055637460877657134	0.3070213647220639	19.0	1.0231152752399035	0.08761747759392283	1.714184584343105	23.0	1.0	False	False										CLTA	+
chr9	ENSG00000122705.12	36310452	-0.0018121899139255	0.0242415466469197	False	False	36310481	AAAAAT	ATTTTT	0.044362359854181216	0.05417922276569323	0.4134697184614285	1.0	0.8188076090724553	0.08761747759392283	1.714184584343105	23.0	1.0	False	False										CLTA	+
chr9	ENSG00000122705.12	36318973	-0.0007947637548580901	0.012935862682474	False	False	36318996	GTTT	AAAC	0.02911366156941138	0.05420962565682412	0.5915794818205167	1.0	0.5370570487558134	0.08761747759392283	1.714184584343105	23.0	1.0	False	False										CLTA	+
chr9	ENSG00000122705.12	36367570	-0.00466539199455247	0.019030820313874	False	False	36367584	T	A	0.010734804222284152	0.0544703323268108	0.8438867393006269	4.0	0.19707616538627915	0.08761747759392283	1.714184584343105	23.0	1.0	False	False										CLTA	+
chr9	ENSG00000122705.12	36369647	0.0029283664605525396	0.0207197256499615	False	False	36369658	A	T	0.014987019779390045	0.056607493309986476	0.7913743437003241	29.0	0.2647532844692505	0.08761747759392283	1.714184584343105	23.0	1.0	False	False										CLTA	+
chr9	ENSG00000122705.12	36385143	0.0143943777869933	0.0319103597992249	False	False	36385154	A	T	0.10263687251848552	0.059875041145476836	0.08761747759392283	65.0	1.714184584343105	0.08761747759392283	1.714184584343105	23.0	1.0	True	False	36341864.0	0.024205086159893155	0.16462451089102964	chr9:36341864						CLTA	+
chr9	ENSG00000122705.12	36401196	0.00926447025652472	0.022124788176633	False	False	36401220	CGGGG	CCCCG	0.08570295696062358	0.055870892365672005	0.1260370965574152	23.0	1.5339464492477104	0.08761747759392283	1.714184584343105	23.0	1.0	False	False										CLTA	+
chr9	ENSG00000159921.10	36133396	-0.00439195517829455	0.0195726367283586	False	False	36133413	T	A	-0.04375478225074742	0.05711144703517506	0.4441896483988744	35.0	0.7661298132368938	0.006001825632319503	2.7654780280033306	18.0	0.3072253381271796	False	False										GNE	-
chr9	ENSG00000159921.10	36134712	-0.00236656665551992	0.0227927510203664	False	False	36134744	AC	GT	0.03875892345964355	0.057982284123944274	0.5043582471177774	44.0	0.668461480006403	0.006001825632319503	2.7654780280033306	18.0	0.3072253381271796	False	False										GNE	-
chr9	ENSG00000159921.10	36157681	0.00604846896123241	0.0220406651626468	False	False	36157740	AC	GT	0.0017070286424218078	0.056523259541356924	0.9759264262393236	28.0	0.03020046360158705	0.006001825632319503	2.7654780280033306	18.0	0.3072253381271796	False	False										GNE	-
chr9	ENSG00000159921.10	36206892	0.0957288357445121	0.103633296741669	False	False	36206915	A	T						0.006001825632319503	2.7654780280033306	18.0	0.3072253381271796	False	False										GNE	-
chr9	ENSG00000159921.10	36233664	0.119572769541729	0.0412642044179818	False	False	36233676	A	T	0.12806310268923066	0.05735530993457365	0.02630203273196442	42.0	2.2328029058741867	0.006001825632319503	2.7654780280033306	18.0	0.3072253381271796	False	False										GNE	-
chr9	ENSG00000159921.10	36238121	-0.0513790383807304	0.0315961196846319	False	False	36238143	AC	GT	-0.026038987175652485	0.0558827447414133	0.6415628807377793	21.0	0.46595755623928126	0.006001825632319503	2.7654780280033306	18.0	0.3072253381271796	False	False										GNE	-
chr9	ENSG00000159921.10	36239439	-0.00830472676780576	0.0286275559992937	False	False	36239486	CTTT	AAAG	-0.050932444039670836	0.05681417749312704	0.37069743050017534	32.0	0.8964741951220233	0.006001825632319503	2.7654780280033306	18.0	0.3072253381271796	False	False										GNE	-
chr9	ENSG00000159921.10	36242153	0.0746219694310316	0.0441415766033266	False	False	36242172	A	T	0.07794341559567299	0.055301267865985486	0.1596634008183784	16.0	1.4094327056760692	0.006001825632319503	2.7654780280033306	18.0	0.3072253381271796	False	False										GNE	-
chr9	ENSG00000159921.10	36259390	0.11559522172625099	0.0448920157063267	False	False	36259400	T	A	0.11569684532774124	0.0545958576602588	0.03482199256102257	10.0	2.1191506148269346	0.006001825632319503	2.7654780280033306	18.0	0.3072253381271796	False	False										GNE	-
chr9	ENSG00000159921.10	36274066	0.0519057085106296	0.0462329630449704	False	False	36274113	GT	AC	0.011682209799514709	0.05802192567037904	0.8405695362791723	44.0	0.2013412975274385	0.006001825632319503	2.7654780280033306	18.0	0.3072253381271796	False	False										GNE	-
chr9	ENSG00000159921.10	36276173	0.0496052130490846	0.0392936168589772	False	False	36276190	AC	GT	0.07560731123822753	0.054237139137281336	0.16422922898505776	3.0	1.3940136305282527	0.006001825632319503	2.7654780280033306	18.0	0.3072253381271796	False	False										GNE	-
chr9	ENSG00000159921.10	36307216	0.0474569529491869	0.0342669332053925	False	False	36307251	GTTT	AAAC	0.06261119676704208	0.05536118712709501	0.2589064927307968	16.0	1.1309583485502743	0.006001825632319503	2.7654780280033306	18.0	0.3072253381271796	False	False										GNE	-
chr9	ENSG00000159921.10	36307502	0.0408899255128367	0.0327239832589195	False	False	36307518	A	T	0.03296998029111395	0.06151228567849217	0.5924166410885694	77.0	0.535990167288515	0.006001825632319503	2.7654780280033306	18.0	0.3072253381271796	False	False										GNE	-
chr9	ENSG00000159921.10	36308093	0.0515187726499318	0.0323642671396637	False	False	36308113	A	T	0.07737987532723453	0.05556073155544498	0.16466897495755534	19.0	1.3927080000740428	0.006001825632319503	2.7654780280033306	18.0	0.3072253381271796	False	False										GNE	-
chr9	ENSG00000159921.10	36310452	0.055603517120491	0.0317643314451751	False	False	36310481	AAAAAT	ATTTTT	0.09026648911350156	0.05401121781475318	0.09559152801284514	1.0	1.671254468342042	0.006001825632319503	2.7654780280033306	18.0	0.3072253381271796	False	False										GNE	-
chr9	ENSG00000159921.10	36318973	0.0162451258630521	0.0207231753169922	False	False	36318996	GTTT	AAAC	0.03276471322641267	0.0542034965652909	0.545930372534239	1.0	0.6044760080550502	0.006001825632319503	2.7654780280033306	18.0	0.3072253381271796	False	False										GNE	-
chr9	ENSG00000159921.10	36367570	0.006614275589257121	0.0241523233919379	False	False	36367584	T	A	0.0975728277861949	0.05421354477458688	0.07278859226596003	4.0	1.799786901813753	0.006001825632319503	2.7654780280033306	18.0	0.3072253381271796	False	False										GNE	-
chr9	ENSG00000159921.10	36369647	-0.008471674734226109	0.0216906121166121	False	False	36369658	A	T	-0.0402469484677126	0.0565679810884213	0.4773188617860125	29.0	0.7114793155655083	0.006001825632319503	2.7654780280033306	18.0	0.3072253381271796	False	False										GNE	-
chr9	ENSG00000137075.13	36238121	-0.00849114991181596	0.0226145391094916	False	False	36238143	AC	GT	-0.01663926550055124	0.055893960285403416	0.7661303227392152	21.0	0.29769344336290565	0.02161481868664673	2.3102965627426655	33.0	1.0	False	False										RNF38	-
chr9	ENSG00000137075.13	36239439	-0.00561585441149515	0.0170120875043361	False	False	36239486	CTTT	AAAG	-0.02914525248465132	0.056863845625713776	0.6086361450380438	32.0	0.5125445204056313	0.02161481868664673	2.3102965627426655	33.0	1.0	False	False										RNF38	-
chr9	ENSG00000137075.13	36242153	0.0137224781783039	0.0253717249399973	False	False	36242172	A	T	0.01497838530371721	0.05546379686783066	0.7872878199177791	16.0	0.27005697679534024	0.02161481868664673	2.3102965627426655	33.0	1.0	False	False										RNF38	-
chr9	ENSG00000137075.13	36254203	-0.00560167790597267	0.0198380332990129	False	False	36254229	AAAT	ATTT	-0.003817712920475425	0.05488173004173312	0.9445837271406	9.0	0.06956254690900529	0.02161481868664673	2.3102965627426655	33.0	1.0	False	False										RNF38	-
chr9	ENSG00000137075.13	36259390	0.007385448412116771	0.0241730716538204	False	False	36259400	T	A	-0.0014960713361968695	0.05496490948078865	0.9783017331523676	10.0	0.027218662785568247	0.02161481868664673	2.3102965627426655	33.0	1.0	False	False										RNF38	-
chr9	ENSG00000137075.13	36274066	-0.00355707972589319	0.0165912642810051	False	False	36274113	GT	AC	-0.010727800027518792	0.05802254624786896	0.8534413496371834	44.0	0.18489019736724843	0.02161481868664673	2.3102965627426655	33.0	1.0	False	False										RNF38	-
chr9	ENSG00000137075.13	36276173	0.00224418294478683	0.0142101515743081	False	False	36276190	AC	GT	0.00388433094075946	0.05439241898025941	0.9431112243960248	3.0	0.07141309420655104	0.02161481868664673	2.3102965627426655	33.0	1.0	False	False										RNF38	-
chr9	ENSG00000137075.13	36307216	0.0304454189103232	0.0404101944843522	False	False	36307251	GTTT	AAAC	-0.038404300135482565	0.055429098432310656	0.488895658481125	16.0	0.6928544973969121	0.02161481868664673	2.3102965627426655	33.0	1.0	False	False										RNF38	-
chr9	ENSG00000137075.13	36307502	-0.00393328018047982	0.0393930295122063	False	False	36307518	A	T	-0.05221372538363411	0.06146179297550217	0.3963553666492291	77.0	0.8495314382456396	0.02161481868664673	2.3102965627426655	33.0	1.0	False	False										RNF38	-
chr9	ENSG00000137075.13	36308093	0.0381880468308241	0.0373145719470444	True	False	36308113	A	T	-0.015141849171860426	0.055721432376584834	0.7859946079080646	19.0	0.2717419227403657	0.02161481868664673	2.3102965627426655	33.0	1.0	False	False										RNF38	-
chr9	ENSG00000137075.13	36310452	0.0192178132487827	0.036573092558003	False	False	36310481	AAAAAT	ATTTTT	-0.03943129888273463	0.05419043687796552	0.4673328430542247	1.0	0.7276431258809037	0.02161481868664673	2.3102965627426655	33.0	1.0	False	False										RNF38	-
chr9	ENSG00000137075.13	36318973	0.00290915864611604	0.0346788641094954	False	False	36318996	GTTT	AAAC	-0.07252349789900787	0.05408980392807796	0.18088116158537734	1.0	1.340797944016229	0.02161481868664673	2.3102965627426655	33.0	1.0	False	False										RNF38	-
chr9	ENSG00000137075.13	36367570	-0.001916560616972	0.0230475342335062	False	False	36367584	T	A	-0.04158305603525895	0.054426354277254944	0.4453873657132156	4.0	0.7640242780809723	0.02161481868664673	2.3102965627426655	33.0	1.0	False	False										RNF38	-
chr9	ENSG00000137075.13	36369647	0.0103076761820323	0.0495442214469929	False	False	36369658	A	T	-0.06332578710551348	0.05650022250601371	0.2632324112338808	29.0	1.12080597733528	0.02161481868664673	2.3102965627426655	33.0	1.0	False	False										RNF38	-
chr9	ENSG00000137075.13	36385143	-0.0167142665774523	0.0303999959634383	False	False	36385154	A	T	-0.013795567120172894	0.060187198381498726	0.8188746918634684	65.0	0.2292109865744073	0.02161481868664673	2.3102965627426655	33.0	1.0	False	False										RNF38	-
chr9	ENSG00000137075.13	36401196	-0.0244404519368092	0.0461040796572978	False	False	36401220	CGGGG	CCCCG	-0.0010521701685085457	0.056077184368717024	0.98504202307729	23.0	0.018762892259182415	0.02161481868664673	2.3102965627426655	33.0	1.0	False	False										RNF38	-
chr9	ENSG00000137075.13	36405266	0.0145710538769103	0.0504583761185806	False	False	36405276	A	T	0.059162609274331424	0.055891178011476084	0.2906137746651443	22.0	1.0585321580121934	0.02161481868664673	2.3102965627426655	33.0	1.0	False	False										RNF38	-
chr9	ENSG00000137075.13	36413693	0.0502633722608785	0.0545275164471407	False	False	36413707	GTTT	AAAC	0.0960231331831255	0.05414148563847423	0.07703643826830732	3.0	1.7735592596094034	0.02161481868664673	2.3102965627426655	33.0	1.0	False	False										RNF38	-
chr9	ENSG00000137075.13	36427655	0.0325207026468234	0.0418700437024965	False	False	36427715	ATCT	AGAT	-0.020282320071444995	0.05454325029966175	0.7102333037835753	5.0	0.37185756184337215	0.02161481868664673	2.3102965627426655	33.0	1.0	False	False										RNF38	-
chr9	ENSG00000137075.13	36428452	-0.00441545008967546	0.0389214900814291	False	False	36428472	AT	AT	-0.06477578500712527	0.060066511977536215	0.28179642754120354	65.0	1.0784009737630553	0.02161481868664673	2.3102965627426655	33.0	1.0	False	False										RNF38	-
chr9	ENSG00000137075.13	36432131	-0.00174659862389506	0.0194914513928326	False	False	36432149	T	A	0.003478954974310805	0.05572748401604599	0.9502607359676792	19.0	0.06242799286092094	0.02161481868664673	2.3102965627426655	33.0	1.0	False	False										RNF38	-
chr9	ENSG00000137075.13	36494254	0.0083677944812742	0.0413280735965809	False	False	36494293	GT	AC	-0.07989899801566172	0.05883941857381712	0.17555688930200405	54.0	1.3579161717144477	0.02161481868664673	2.3102965627426655	33.0	1.0	False	False										RNF38	-
chr9	ENSG00000137075.13	36528517	-0.000926281153153257	0.0194245786534705	False	False	36528535	GT	AC	0.0463706519960936	0.054495788463133785	0.39542899353594585	5.0	0.8509034056358904	0.02161481868664673	2.3102965627426655	33.0	1.0	False	False										RNF38	-
chr9	ENSG00000137075.13	36529238	0.00614682763320303	0.0350125967024228	False	False	36529265	A	T	0.01618476285247673	0.0561582389564152	0.7733825577309309	24.0	0.28819925897316395	0.02161481868664673	2.3102965627426655	33.0	1.0	False	False										RNF38	-
chr9	ENSG00000137075.13	36543450	0.0116058785193747	0.0305993085827266	False	False	36543479	AAT	ATT	-0.02977844416320981	0.05527560207081593	0.5904419777167553	14.0	0.5387267265774759	0.02161481868664673	2.3102965627426655	33.0	1.0	False	False										RNF38	-
chr9	ENSG00000137075.13	36547299	0.0069348045968029	0.0201884556538461	False	False	36547320	GTTT	AAAC	0.017362011762903296	0.05430435807050837	0.7493800206912671	2.0	0.31971672955530733	0.02161481868664673	2.3102965627426655	33.0	1.0	False	False										RNF38	-
chr9	ENSG00000137075.13	36563083	0.000556540143882864	0.0139034971313354	False	False	36563119	ATT	AAT	0.007253071629568877	0.055726355400170666	0.8965249552822557	19.0	0.13015514073160908	0.02161481868664673	2.3102965627426655	33.0	1.0	False	False										RNF38	-
chr9	ENSG00000137075.13	36565271	-0.00268770528389648	0.0192013100352495	False	False	36565290	A	T	-0.015722239891215233	0.0575364212659719	0.7848423060780956	39.0	0.2732571742433632	0.02161481868664673	2.3102965627426655	33.0	1.0	False	False										RNF38	-
chr9	ENSG00000137075.13	36565838	4.04793474570624e-05	0.0282498382223675	False	False	36565849	T	A						0.02161481868664673	2.3102965627426655	33.0	1.0	False	False										RNF38	-
chr9	ENSG00000137075.13	36566292	-0.000615078380375468	0.0157469092986135	False	False	36566311	T	A	0.0111447332010729	0.05841699560196498	0.8488309014595506	48.0	0.19077895201953904	0.02161481868664673	2.3102965627426655	33.0	1.0	False	False										RNF38	-
chr9	ENSG00000137075.13	36568358	0.00010984860173686801	0.0148973747347317	False	False	36568373	T	A	0.010860213468924742	0.060080633416944425	0.8566876440622809	64.0	0.18076063535411824	0.02161481868664673	2.3102965627426655	33.0	1.0	False	False										RNF38	-
chr9	ENSG00000137075.13	36578241	0.00721385237755345	0.0228208798229943	False	False	36578251	T	A	-0.02441866625954897	0.05942610486144876	0.6814509060800936	58.0	0.41090807342128166	0.02161481868664673	2.3102965627426655	33.0	1.0	False	False										RNF38	-
chr9	ENSG00000137075.13	36581972	0.00296984415512383	0.0145921731355987	False	False	36581982	T	A	0.0074276074560644485	0.05661229001091885	0.8957006071533176	29.0	0.1312013249178205	0.02161481868664673	2.3102965627426655	33.0	1.0	False	False										RNF38	-
chr9	ENSG00000122735.11	34360018	-0.008879834715185641	0.0263649203296368	False	False	34360029	A	T	-0.08088334623790805	0.0556316849894966	0.14694884014736148	20.0	1.4539078989460597	0.0048650464364507155	2.8350037011463907	14.0	0.22288247104400488	False	False										DNAI1	+
chr9	ENSG00000122735.11	34364250	0.0019118793419346698	0.0168538975840959	False	False	34364283	GT	AC	0.050495644836156574	0.054566136506915004	0.3554226643876409	6.0	0.9254026044112068	0.0048650464364507155	2.8350037011463907	14.0	0.22288247104400488	False	False										DNAI1	+
chr9	ENSG00000122735.11	34392441	0.00281922146069897	0.0190939713943822	False	False	34392474	GT	AC	0.019103275250418224	0.057533032978377564	0.7400892918643069	39.0	0.3320401213264342	0.0048650464364507155	2.8350037011463907	14.0	0.22288247104400488	False	False										DNAI1	+
chr9	ENSG00000122735.11	34404708	-0.0143184496946626	0.0298688395232809	False	False	34404742	AAC	GTT	-0.06551065402956296	0.05509715239334563	0.2352987382775152	13.0	1.1890025379510363	0.0048650464364507155	2.8350037011463907	14.0	0.22288247104400488	False	False										DNAI1	+
chr9	ENSG00000122735.11	34419072	0.00878130101305563	0.0207072172226628	False	False	34419103	AAAC	GTTT	0.06690535763901591	0.05443223378439944	0.2198758162954687	5.0	1.229149586328227	0.0048650464364507155	2.8350037011463907	14.0	0.22288247104400488	False	False										DNAI1	+
chr9	ENSG00000122735.11	34430845	0.0285662107320705	0.0426934586814036	False	False	34430864	AAC	GTT	0.10057962811455916	0.05460382335813418	0.06636850092301529	9.0	1.8419887460055688	0.0048650464364507155	2.8350037011463907	14.0	0.22288247104400488	False	False										DNAI1	+
chr9	ENSG00000122735.11	34434811	-0.00757749930071325	0.0238119324201593	False	False	34434829	CTTT	AAAG	-0.07680069740478576	0.055999708563857935	0.17120525895686373	24.0	1.3714481623990582	0.0048650464364507155	2.8350037011463907	14.0	0.22288247104400488	False	False										DNAI1	+
chr9	ENSG00000122735.11	34467439	-0.0191609933188305	0.043309296298636	False	False	34467484	AC	GT	-0.1216826426884112	0.058386415163709814	0.038030010717388534	52.0	2.0840916906308586	0.0048650464364507155	2.8350037011463907	14.0	0.22288247104400488	False	False										DNAI1	+
chr9	ENSG00000122735.11	34541349	-0.0228322824741813	0.0289528783988722	False	False	34541369	AC	GT	-0.08973830406578658	0.05466070141763694	0.10159211778947484	9.0	1.6417334892967808	0.0048650464364507155	2.8350037011463907	14.0	0.22288247104400488	False	False										DNAI1	+
chr9	ENSG00000122735.11	34571560	0.00599693910480425	0.0162243472130489	False	False	34571587	AC	GT	0.018701069420053524	0.05615577337450516	0.7393383346982421	24.0	0.3330213136828394	0.0048650464364507155	2.8350037011463907	14.0	0.22288247104400488	False	False										DNAI1	+
chr9	ENSG00000122735.11	34577822	-0.00031076488806726604	0.0159145336718347	False	False	34577847	AAGAG	CTCTT	-0.012401424087995027	0.054795448307290766	0.8210897221849973	8.0	0.22632215760784213	0.0048650464364507155	2.8350037011463907	14.0	0.22288247104400488	False	False										DNAI1	+
chr9	ENSG00000122735.11	34590165	-0.00917844810809437	0.0231013474438446	False	False	34590185	AC	GT	0.00945021270183452	0.055045730120369084	0.8637948841158066	11.0	0.1716793052098617	0.0048650464364507155	2.8350037011463907	14.0	0.22288247104400488	False	False										DNAI1	+
chr9	ENSG00000122735.11	34601843	0.00916949169865963	0.0289491448056025	False	False	34601872	AG	CT	0.09292087562413308	0.05601101018779341	0.09811293624235293	25.0	1.6589751784977358	0.0048650464364507155	2.8350037011463907	14.0	0.22288247104400488	False	False										DNAI1	+
chr9	ENSG00000164970.10	34360018	0.00393078707426828	0.0169025239631029	False	False	34360029	A	T	0.0409571027222549	0.05576772354896365	0.4632270676806519	20.0	0.7344230697581705	0.002153337164280916	3.092170038033341	15.0	0.12795663591314235	False	False										FAM219A	-
chr9	ENSG00000164970.10	34364250	-0.00438118274419379	0.0196322992997385	False	False	34364283	GT	AC	-0.07124811188698772	0.054496986266188416	0.1919812476194964	6.0	1.3073771004322896	0.002153337164280916	3.092170038033341	15.0	0.12795663591314235	False	False										FAM219A	-
chr9	ENSG00000164970.10	34392441	-0.00416531020517877	0.0184585328385695	False	False	34392474	GT	AC	-0.004105100828657293	0.05754304890522019	0.9431746610211402	39.0	0.0713396475640151	0.002153337164280916	3.092170038033341	15.0	0.12795663591314235	False	False										FAM219A	-
chr9	ENSG00000164970.10	34404708	-0.00030969922979224	0.016876840738577	False	False	34404742	AAC	GTT	0.02378063636163153	0.055200148057149394	0.6668913281747924	13.0	0.4308074742301623	0.002153337164280916	3.092170038033341	15.0	0.12795663591314235	False	False										FAM219A	-
chr9	ENSG00000164970.10	34430845	-0.008456788853376071	0.0235515971682512	False	False	34430864	AAC	GTT	0.035815738894787424	0.05484691820227838	0.5141999736968004	9.0	0.6530127866564363	0.002153337164280916	3.092170038033341	15.0	0.12795663591314235	False	False										FAM219A	-
chr9	ENSG00000164970.10	34434811	0.00522094976987303	0.0271182944393666	False	False	34434829	CTTT	AAAG	0.06364073399125132	0.05605174088357137	0.2570685537329825	24.0	1.1353926388021298	0.002153337164280916	3.092170038033341	15.0	0.12795663591314235	False	False										FAM219A	-
chr9	ENSG00000164970.10	34467439	0.0690837006638508	0.0342871593208981	False	False	34467484	AC	GT	0.015819591422287706	0.05881616837846534	0.7881472127867073	52.0	0.268966712018592	0.002153337164280916	3.092170038033341	15.0	0.12795663591314235	False	False										FAM219A	-
chr9	ENSG00000164970.10	34468493	0.0193662452817727	0.0279348876456908	False	False	34468522	GTTTT	AAAAC	0.08211906282619559	0.05486226443698052	0.13539529298478406	11.0	1.4968223362439688	0.002153337164280916	3.092170038033341	15.0	0.12795663591314235	False	False										FAM219A	-
chr9	ENSG00000164970.10	34541349	-0.00488261235367299	0.0213938389073753	False	False	34541369	AC	GT	-0.001942741291622905	0.054882026425480006	0.9717832558168042	9.0	0.035398497798925135	0.002153337164280916	3.092170038033341	15.0	0.12795663591314235	False	False										FAM219A	-
chr9	ENSG00000164970.10	34299803	0.0021123863226432	0.0157684592599119	False	False	34299845	GT	AC	0.0034701075006436377	0.057543187304367124	0.9519530827137248	39.0	0.060304402018764795	0.002153337164280916	3.092170038033341	15.0	0.12795663591314235	False	False										FAM219A	-
chr9	ENSG00000164970.10	34309080	0.0033470657040074398	0.0170753683782375	False	False	34309109	AAAC	GTTT	0.055137047158415615	0.054229924198328866	0.31000822513152365	2.0	1.0167273506923822	0.002153337164280916	3.092170038033341	15.0	0.12795663591314235	False	False										FAM219A	-
chr9	ENSG00000164970.10	34339929	0.000417002916823886	0.0143936497488392	False	False	34339950	T	A	0.004018432331058607	0.0577345607702931	0.9445569339040408	41.0	0.06960185160231205	0.002153337164280916	3.092170038033341	15.0	0.12795663591314235	False	False										FAM219A	-
chr9	ENSG00000164970.10	34343034	0.0062374538400172	0.0205372753364032	False	False	34343046	A	T	0.0578587440024603	0.05862364962763453	0.3244887597971136	51.0	0.9869522687510458	0.002153337164280916	3.092170038033341	15.0	0.12795663591314235	False	False										FAM219A	-
chr9	ENSG00000164970.10	34355536	0.0023965828694674698	0.0180800093957001	False	False	34355590	ATTTT	AAAAT	0.04855622412896615	0.05627715691813486	0.3889009863461992	26.0	0.8628052088629818	0.002153337164280916	3.092170038033341	15.0	0.12795663591314235	False	False										FAM219A	-
chr9	ENSG00000164972.8	34360018	0.0299494512654544	0.0316319133579122	False	False	34360029	A	T	0.09843291552911727	0.05554350435313658	0.07731369999452506	20.0	1.772176903050567	0.004294324358209219	2.875444379876096	17.0	0.2332673769293443	False	False										C9orf24	-
chr9	ENSG00000164972.8	34364250	0.0012732849287658901	0.0154490894524704	False	False	34364283	GT	AC	0.003187642771683761	0.05463555889092795	0.9535096142752064	6.0	0.05834373870042095	0.004294324358209219	2.875444379876096	17.0	0.2332673769293443	False	False										C9orf24	-
chr9	ENSG00000164972.8	34392441	0.0128047196421923	0.0306694987764921	False	False	34392474	GT	AC	0.07480983752770748	0.05738228630988192	0.19332552340932774	39.0	1.303709599922726	0.004294324358209219	2.875444379876096	17.0	0.2332673769293443	False	False										C9orf24	-
chr9	ENSG00000164972.8	34404708	2.98800745937122e-05	0.0172347277569441	False	False	34404742	AAC	GTT	0.02128362678137569	0.0552032554501067	0.7000797375445986	13.0	0.3855502109039939	0.004294324358209219	2.875444379876096	17.0	0.2332673769293443	False	False										C9orf24	-
chr9	ENSG00000164972.8	34419072	0.0031672046270409104	0.0158310148156512	False	False	34419103	AAAC	GTTT	0.0005044027458476233	0.054554465619065136	0.9926284662853396	5.0	0.009245856230536512	0.004294324358209219	2.875444379876096	17.0	0.2332673769293443	False	False										C9orf24	-
chr9	ENSG00000164972.8	34430845	0.00390987040463548	0.0178025514127922	False	False	34430864	AAC	GTT	0.07068494459804478	0.054744852830813116	0.19754280735231325	9.0	1.291170602220704	0.004294324358209219	2.875444379876096	17.0	0.2332673769293443	False	False										C9orf24	-
chr9	ENSG00000164972.8	34434811	-0.0036690003891899103	0.0164313607265082	False	False	34434829	CTTT	AAAG	-0.04840100590680084	0.056099768681721035	0.3889180547549239	24.0	0.8627665861048607	0.004294324358209219	2.875444379876096	17.0	0.2332673769293443	False	False										C9orf24	-
chr9	ENSG00000164972.8	34467439	0.0223843621178268	0.028105772396507002	False	False	34467484	AC	GT	-0.020177780552470374	0.05881155340359464	0.7317785925773691	52.0	0.3430921202505949	0.004294324358209219	2.875444379876096	17.0	0.2332673769293443	False	False										C9orf24	-
chr9	ENSG00000164972.8	34468493	-6.86111078417646e-06	0.0194822825144692	False	False	34468522	GTTTT	AAAAC	-0.02730039298380573	0.05502767040985974	0.6201391834637138	11.0	0.4961211837692861	0.004294324358209219	2.875444379876096	17.0	0.2332673769293443	False	False										C9orf24	-
chr9	ENSG00000164972.8	34299803	-0.00049793975276694	0.0187615804482571	False	False	34299845	GT	AC	-0.006672940365046341	0.05754225259751575	0.9077566230553414	39.0	0.11596592180220677	0.004294324358209219	2.875444379876096	17.0	0.2332673769293443	False	False										C9orf24	-
chr9	ENSG00000164972.8	34309080	0.0306427337450236	0.0325836817061419	False	False	34309109	AAAC	GTTT	0.1051568314246243	0.05401141692934958	0.05236785400861422	2.0	1.946937099653879	0.004294324358209219	2.875444379876096	17.0	0.2332673769293443	False	False										C9orf24	-
chr9	ENSG00000164972.8	34339929	0.004352001393811329	0.0216703124986457	False	False	34339950	T	A	0.058805876704155886	0.057635112818057214	0.3084019475144022	41.0	1.0203133789257002	0.004294324358209219	2.875444379876096	17.0	0.2332673769293443	False	False										C9orf24	-
chr9	ENSG00000164972.8	34343034	0.00632438710630279	0.029377056172194	False	False	34343046	A	T	0.02572399883064977	0.05870258984723736	0.6615610740999864	51.0	0.4382089256639566	0.004294324358209219	2.875444379876096	17.0	0.2332673769293443	False	False										C9orf24	-
chr9	ENSG00000164972.8	34355536	0.0334840359702094	0.037850801035684	False	False	34355590	ATTTT	AAAAT	0.112202482886471	0.05598782755558575	0.04592041928634486	26.0	2.0040513766152883	0.004294324358209219	2.875444379876096	17.0	0.2332673769293443	False	False										C9orf24	-
chr9	ENSG00000164972.8	34288847	-0.00215781837478355	0.0201263865815467	False	False	34288897	AC	GT	-0.050265843088462214	0.05895351458223616	0.3945725933947878	54.0	0.8526352236107105	0.004294324358209219	2.875444379876096	17.0	0.2332673769293443	False	False										C9orf24	-
chr9	ENSG00000164972.8	34296724	-0.0040431039099264	0.0167623327895868	False	False	34296739	T	A	-0.02480401364284422	0.054700730734021714	0.6505196316984824	7.0	0.45344940204641715	0.004294324358209219	2.875444379876096	17.0	0.2332673769293443	False	False										C9orf24	-
chr9	ENSG00000164976.8	34360018	0.0109968382564131	0.0311777943106471	False	False	34360029	A	T	0.021386227453711888	0.055801791786552056	0.7017855583915522	20.0	0.38325341837617943	0.02453610479736601	2.2589917786492597	17.0	0.7481890002367042	False	False										KIAA1161	-
chr9	ENSG00000164976.8	34364250	0.00106984148277035	0.0260468545561015	False	False	34364283	GT	AC	0.034695405188620417	0.05460294204688527	0.5255930474164188	6.0	0.6354127431234186	0.02453610479736601	2.2589917786492597	17.0	0.7481890002367042	False	False										KIAA1161	-
chr9	ENSG00000164976.8	34392441	0.00153846568174255	0.0157052947775626	False	False	34392474	GT	AC	-0.018448050669938282	0.05753374101965573	0.7486992904736479	39.0	0.32064750775785156	0.02453610479736601	2.2589917786492597	17.0	0.7481890002367042	False	False										KIAA1161	-
chr9	ENSG00000164976.8	34404708	-0.0074100727217968	0.0233494691261878	False	False	34404742	AAC	GTT	-0.08026483601760083	0.05503761341615337	0.14569729375234014	13.0	1.4583633089374357	0.02453610479736601	2.2589917786492597	17.0	0.7481890002367042	False	False										KIAA1161	-
chr9	ENSG00000164976.8	34419072	-0.0139856204768113	0.0246076487710862	False	False	34419103	AAAC	GTTT	-0.05486164967722375	0.054472311648155115	0.31458865980244466	5.0	1.0071474482592813	0.02453610479736601	2.2589917786492597	17.0	0.7481890002367042	False	False										KIAA1161	-
chr9	ENSG00000164976.8	34430845	0.00130069571125077	0.014628920260782	False	False	34430864	AAC	GTT	0.04043145181950147	0.05483725367552612	0.4614612860924277	9.0	0.7372989912794636	0.02453610479736601	2.2589917786492597	17.0	0.7481890002367042	False	False										KIAA1161	-
chr9	ENSG00000164976.8	34434811	-0.0013734715796186	0.0152060739192689	False	False	34434829	CTTT	AAAG	-0.04025943865466992	0.05612005994359959	0.4736676035850506	24.0	0.7173805355006833	0.02453610479736601	2.2589917786492597	17.0	0.7481890002367042	False	False										KIAA1161	-
chr9	ENSG00000164976.8	34467439	0.0130013584670126	0.0321433802044504	False	False	34467484	AC	GT	0.0590074713242558	0.0587210318283776	0.3157962255621662	52.0	1.0048779710941622	0.02453610479736601	2.2589917786492597	17.0	0.7481890002367042	False	False										KIAA1161	-
chr9	ENSG00000164976.8	34299803	0.00379501601951639	0.0270687194655501	False	False	34299845	GT	AC	-0.056114381415131295	0.05745286510928953	0.3294979595597285	39.0	0.9767029252307591	0.02453610479736601	2.2589917786492597	17.0	0.7481890002367042	False	False										KIAA1161	-
chr9	ENSG00000164976.8	34309080	0.0135198126336892	0.0273143927437885	False	False	34309109	AAAC	GTTT	0.014880801169488719	0.05430653088917554	0.7842400223484132	2.0	0.2740149467447346	0.02453610479736601	2.2589917786492597	17.0	0.7481890002367042	False	False										KIAA1161	-
chr9	ENSG00000164976.8	34339929	-0.008273783220088529	0.0285190131948178	False	False	34339950	T	A	0.05511147477072728	0.05764728167481375	0.3398360647336408	41.0	0.9560116829377859	0.02453610479736601	2.2589917786492597	17.0	0.7481890002367042	False	False										KIAA1161	-
chr9	ENSG00000164976.8	34343034	0.00982721473078481	0.0301112150462262	False	False	34343046	A	T	0.08065063964362387	0.05853073092991337	0.16929041299219075	51.0	1.377919570835321	0.02453610479736601	2.2589917786492597	17.0	0.7481890002367042	False	False										KIAA1161	-
chr9	ENSG00000164976.8	34355536	0.00550723848425451	0.0327782193320505	False	False	34355590	ATTTT	AAAAT	-0.0289115656533542	0.056320063846336935	0.6080705753337177	26.0	0.5133439786616046	0.02453610479736601	2.2589917786492597	17.0	0.7481890002367042	False	False										KIAA1161	-
chr9	ENSG00000164976.8	34288847	0.00492073141218793	0.0171506672707668	False	False	34288897	AC	GT	0.007293990190025131	0.05902656337318361	0.9017411985961218	54.0	0.12357131727135019	0.02453610479736601	2.2589917786492597	17.0	0.7481890002367042	False	False										KIAA1161	-
chr9	ENSG00000164976.8	34295193	-0.0210812422821822	0.0377090832260667	False	False	34295227	ACAG	CTGT	-0.08532690023057575	0.05459980860214182	0.11905669295343778	8.0	1.5627692187043414	0.02453610479736601	2.2589917786492597	17.0	0.7481890002367042	False	False										KIAA1161	-
chr9	ENSG00000164976.8	34296724	-0.00062890683384954	0.0330437795187026	False	False	34296739	T	A	-0.06701099734029647	0.054594573391672736	0.22052554850335546	7.0	1.2274296359007286	0.02453610479736601	2.2589917786492597	17.0	0.7481890002367042	False	False										KIAA1161	-
chr9	ENSG00000164978.13	34360018	-0.458009756614464	0.0235669918389959	True	True	34360029	A	T	-0.4888171842192457	0.04869185198656461	8.366583597612533e-21	20.0	10.038993471723431	2.8163354769730007e-22	10.43080385784877	18.0	6.642652184226627e-19	False	False										NUDT2	+
chr9	ENSG00000164978.13	34364250	-0.0196718068495203	0.0277911957147513	False	False	34364283	GT	AC	-0.027662998661521943	0.054614927665389015	0.6128319685903865	6.0	0.5065098471063754	2.8163354769730007e-22	10.43080385784877	18.0	6.642652184226627e-19	False	False										NUDT2	+
chr9	ENSG00000164978.13	34392441	-0.0997782209902533	0.0408363112771242	False	False	34392474	GT	AC	-0.13336454690109495	0.057029500255890715	0.02001262374609751	39.0	2.3385185965630026	2.8163354769730007e-22	10.43080385784877	18.0	6.642652184226627e-19	False	False										NUDT2	+
chr9	ENSG00000164978.13	34404708	-0.10098471365657499	0.0404354854015151	False	False	34404742	AAC	GTT	-0.13507671310927358	0.054709718492115984	0.01405931891475093	13.0	2.4689710865307957	2.8163354769730007e-22	10.43080385784877	18.0	6.642652184226627e-19	False	False										NUDT2	+
chr9	ENSG00000164978.13	34419072	-0.00465224062816086	0.0241412448068097	False	False	34419103	AAAC	GTTT	-0.0792359182523056	0.054382947401109966	0.14605045411019116	5.0	1.4569993359846543	2.8163354769730007e-22	10.43080385784877	18.0	6.642652184226627e-19	False	False										NUDT2	+
chr9	ENSG00000164978.13	34430845	0.0116103521460122	0.0192266448480166	False	False	34430864	AAC	GTT	0.04840822573508256	0.05481778808567501	0.3778346480826904	9.0	0.8830751372059211	2.8163354769730007e-22	10.43080385784877	18.0	6.642652184226627e-19	False	False										NUDT2	+
chr9	ENSG00000164978.13	34434811	-0.003362879723624	0.0151960154317088	False	False	34434829	CTTT	AAAG	-0.025448009183330525	0.056147406232066065	0.6506891050569732	24.0	0.4532357038569137	2.8163354769730007e-22	10.43080385784877	18.0	6.642652184226627e-19	False	False										NUDT2	+
chr9	ENSG00000164978.13	34299803	-0.17443745404339	0.0359894584071133	False	False	34299845	GT	AC	-0.2447943708361316	0.05579277279999382	1.5859236123653506e-05	39.0	4.387564169174232	2.8163354769730007e-22	10.43080385784877	18.0	6.642652184226627e-19	False	False										NUDT2	+
chr9	ENSG00000164978.13	34339929	0.0486704099657675	0.0291702176050097	False	False	34339950	T	A	0.061256001296933274	0.05762660561190783	0.2886453491662415	41.0	1.0629812505263276	2.8163354769730007e-22	10.43080385784877	18.0	6.642652184226627e-19	False	False										NUDT2	+
chr9	ENSG00000164978.13	34343034	0.06417688795480099	0.0381896146142708	False	False	34343046	A	T	0.06143953633937797	0.05861108472819102	0.29539260922684685	51.0	1.0482579639039935	2.8163354769730007e-22	10.43080385784877	18.0	6.642652184226627e-19	False	False										NUDT2	+
chr9	ENSG00000164978.13	34355536	-0.304448912855545	0.0428096117358361	False	False	34355590	ATTTT	AAAAT	-0.3218288202123275	0.05334601666094345	4.5155628907773474e-09	26.0	6.032855691134481	2.8163354769730007e-22	10.43080385784877	18.0	6.642652184226627e-19	False	False										NUDT2	+
chr9	ENSG00000164978.13	34288847	-0.18377246704186	0.0389928122370046	False	False	34288897	AC	GT	-0.23348532928816002	0.05739661516222744	6.13446501137893e-05	54.0	4.067928546452267	2.8163354769730007e-22	10.43080385784877	18.0	6.642652184226627e-19	False	False										NUDT2	+
chr9	ENSG00000164978.13	34295193	0.318326340706687	0.042021119011884	False	False	34295227	ACAG	CTGT	0.34477454821878506	0.05143964978760912	8.768499525718945e-11	8.0	6.70250574493287	2.8163354769730007e-22	10.43080385784877	18.0	6.642652184226627e-19	False	False										NUDT2	+
chr9	ENSG00000164978.13	34296724	-0.0107236540285733	0.0191831350724088	False	False	34296739	T	A	-0.026998064662256238	0.05469762018776567	0.6219218938886386	7.0	0.4935875559042137	2.8163354769730007e-22	10.43080385784877	18.0	6.642652184226627e-19	False	False										NUDT2	+
chr9	ENSG00000164978.13	34231627	-0.191340014398516	0.0352630358628387	False	False	34231660	T	A	-0.221595139260162	0.055654108436404164	8.549554554979129e-05	34.0	3.9816492526042047	2.8163354769730007e-22	10.43080385784877	18.0	6.642652184226627e-19	False	False										NUDT2	+
chr9	ENSG00000164978.13	34235306	-0.0288309219444068	0.0467665658436567	False	False	34235330	GT	AC	-0.08450083673887131	0.05510234038748886	0.12611336613367774	14.0	1.5335253665206834	2.8163354769730007e-22	10.43080385784877	18.0	6.642652184226627e-19	False	False										NUDT2	+
chr9	ENSG00000164978.13	34248041	-0.155218453354569	0.0448079238037783	False	False	34248053	T	A	-0.16567925954606355	0.05791046546345515	0.004530784704397565	51.0	2.860955411429334	2.8163354769730007e-22	10.43080385784877	18.0	6.642652184226627e-19	False	False										NUDT2	+
chr9	ENSG00000186638.11	34360018	0.0868029260288945	0.0479238246504758	False	False	34360029	A	T	0.17899378730995785	0.054913163511175485	0.001235439117975323	20.0	3.259578867160521	5.686701387543181e-05	4.077100137997298	23.0	0.009414107212984807	False	False										KIF24	-
chr9	ENSG00000186638.11	34364250	-0.0449658183135343	0.0600603033767701	False	False	34364283	GT	AC	-0.16358718167962033	0.053899830642165115	0.002593442076883114	6.0	3.035022183384158	5.686701387543181e-05	4.077100137997298	23.0	0.009414107212984807	False	False										KIF24	-
chr9	ENSG00000186638.11	34392441	0.0139615993990844	0.024106783454051005	False	False	34392474	GT	AC	0.013205263304620045	0.05753851635476995	0.8186333296515391	39.0	0.22950302060621913	5.686701387543181e-05	4.077100137997298	23.0	0.009414107212984807	False	False										KIF24	-
chr9	ENSG00000186638.11	34404708	-0.00305359476957148	0.0307614668466629	False	False	34404742	AAC	GTT	-0.08757909283171977	0.05500360028401397	0.11229336216581658	13.0	1.5922429146365062	5.686701387543181e-05	4.077100137997298	23.0	0.009414107212984807	False	False										KIF24	-
chr9	ENSG00000186638.11	34419072	-0.039655797613242005	0.0291717307007613	False	False	34419103	AAAC	GTTT	-0.07780664552516732	0.05438908892219172	0.15348676656645185	5.0	1.4305561476949251	5.686701387543181e-05	4.077100137997298	23.0	0.009414107212984807	False	False										KIF24	-
chr9	ENSG00000186638.11	34299803	0.022367426969757007	0.0317658515500511	False	False	34299845	GT	AC	0.016728604292910794	0.05753548153178244	0.7714399293247901	39.0	0.2907528336869825	5.686701387543181e-05	4.077100137997298	23.0	0.009414107212984807	False	False										KIF24	-
chr9	ENSG00000186638.11	34339929	-0.014493949780853	0.0222994448280444	False	False	34339950	T	A	-0.028653591101302226	0.05771132100714727	0.6199062590897177	41.0	0.4964986176239774	5.686701387543181e-05	4.077100137997298	23.0	0.009414107212984807	False	False										KIF24	-
chr9	ENSG00000186638.11	34343034	0.0242236373423781	0.0413064712888783	False	False	34343046	A	T	0.10859644973337464	0.058374735061211026	0.06385059159656638	51.0	1.8603330639445599	5.686701387543181e-05	4.077100137997298	23.0	0.009414107212984807	False	False										KIF24	-
chr9	ENSG00000186638.11	34355536	0.0865066956167899	0.0621783441862495	False	False	34355590	ATTTT	AAAAT	0.20831848200828731	0.05510749697085597	0.0001874056872806668	26.0	3.7802203594632173	5.686701387543181e-05	4.077100137997298	23.0	0.009414107212984807	False	False										KIF24	-
chr9	ENSG00000186638.11	34288847	0.0215891869998701	0.0258161432827966	False	False	34288897	AC	GT	0.08631195036243068	0.058807850077586175	0.14328228672510945	54.0	1.4676943681593169	5.686701387543181e-05	4.077100137997298	23.0	0.009414107212984807	False	False										KIF24	-
chr9	ENSG00000186638.11	34295193	-0.14864177937104997	0.0731804508855339	False	False	34295227	ACAG	CTGT	-0.21510930127715525	0.05351680122658392	7.217762124279191e-05	8.0	4.019472321718323	5.686701387543181e-05	4.077100137997298	23.0	0.009414107212984807	False	False										KIF24	-
chr9	ENSG00000186638.11	34296724	0.00835134845646894	0.0197612559574385	False	False	34296739	T	A	0.005194913953335999	0.05471682717642304	0.9244179897852504	7.0	0.09494179800641728	5.686701387543181e-05	4.077100137997298	23.0	0.009414107212984807	False	False										KIF24	-
chr9	ENSG00000186638.11	34231627	0.0283145701319097	0.0328876737985023	False	False	34231660	T	A	0.02989516582631225	0.057047505178593715	0.6006289455507663	34.0	0.5240398459620982	5.686701387543181e-05	4.077100137997298	23.0	0.009414107212984807	False	False										KIF24	-
chr9	ENSG00000186638.11	34235306	0.0104703998650399	0.0305041165769185	False	False	34235330	GT	AC	0.1037509817553733	0.05500168843070851	0.0601372830028309	14.0	1.8863235787039423	5.686701387543181e-05	4.077100137997298	23.0	0.009414107212984807	False	False										KIF24	-
chr9	ENSG00000186638.11	34248041	0.0121910022610324	0.0235407803177801	False	False	34248053	T	A	0.01138150162570364	0.05871821844464385	0.8464427027735556	51.0	0.19383254341126618	5.686701387543181e-05	4.077100137997298	23.0	0.009414107212984807	False	False										KIF24	-
chr9	ENSG00000186638.11	34161720	0.1021488935103	0.0412302936363904	True	False	34161766	ATCT	AGAT	0.21284318515965076	0.05338393124356984	8.217082380684579e-05	6.0	3.987027185924753	5.686701387543181e-05	4.077100137997298	23.0	0.009414107212984807	False	False										KIF24	-
chr9	ENSG00000186638.11	34162597	0.102225456739248	0.0460117589061394	False	False	34162607	T	A	0.20677612125050635	0.05353502506979277	0.0001348214020304777	7.0	3.862445585500998	5.686701387543181e-05	4.077100137997298	23.0	0.009414107212984807	False	False										KIF24	-
chr9	ENSG00000186638.11	34162986	0.0424658776958271	0.0349059001166879	False	False	34163031	ATTT	AAAT	0.10798005687107892	0.05557484557215718	0.052896993777898686	21.0	1.9429663863101507	5.686701387543181e-05	4.077100137997298	23.0	0.009414107212984807	False	False										KIF24	-
chr9	ENSG00000186638.11	34175587	-0.115039824946125	0.0584789058825321	False	False	34175598	T	A	-0.20321262110467125	0.05779648997166266	0.0005089889258167404	54.0	3.516002809241624	5.686701387543181e-05	4.077100137997298	23.0	0.009414107212984807	False	False										KIF24	-
chr9	ENSG00000186638.11	34196897	0.0424309474228523	0.0536731439172259	False	False	34196935	GT	AC	0.16036889628879075	0.0576644944053765	0.005769144803179453	48.0	2.7810682802733173	5.686701387543181e-05	4.077100137997298	23.0	0.009414107212984807	False	False										KIF24	-
chr9	ENSG00000186638.11	34209701	0.101807975799583	0.0467534995671702	False	False	34209711	T	A	0.19454404410306128	0.05449409909452154	0.0004110201175905851	17.0	3.570002024726002	5.686701387543181e-05	4.077100137997298	23.0	0.009414107212984807	False	False										KIF24	-
chr9	ENSG00000186638.11	34223890	0.140221976909126	0.0647880550075974	False	False	34223918	T	A	0.21280402902540035	0.05386898564742554	9.549331930442898e-05	12.0	3.9503997795356764	5.686701387543181e-05	4.077100137997298	23.0	0.009414107212984807	False	False										KIF24	-
chr9	ENSG00000168913.6	34430845	-0.00790637484343768	0.0244575789183229	False	False	34430864	AAC	GTT	-0.08679065418803482	0.05467503621743983	0.11337603388081725	9.0	1.5873908860868937	0.11337603388081725	1.5873908860868937	9.0	1.0	True	False	34609031.0	0.10057590887574183	0.26900412841734894	chr9:34609031						ENHO	-
chr9	ENSG00000168913.6	34434811	0.00402095600613221	0.0188181674207174	False	False	34434829	CTTT	AAAG	0.06938401161154269	0.056030237975677015	0.216509405475726	24.0	1.238331553074299	0.11337603388081725	1.5873908860868937	9.0	1.0	False	False										ENHO	-
chr9	ENSG00000168913.6	34467439	0.00304579168133223	0.0175413032783719	False	False	34467484	AC	GT	0.01561860286572811	0.058816354246056926	0.7907761703097235	52.0	0.26554863976077175	0.11337603388081725	1.5873908860868937	9.0	1.0	False	False										ENHO	-
chr9	ENSG00000168913.6	34468493	0.00026681166443353997	0.0149924248808099	False	False	34468522	GTTTT	AAAAC	-0.01264801255933715	0.055043784989722934	0.8184043578014552	11.0	0.22978093824213985	0.11337603388081725	1.5873908860868937	9.0	1.0	False	False										ENHO	-
chr9	ENSG00000168913.6	34541349	-0.00302563867667883	0.0201680243322615	False	False	34541369	AC	GT	-0.013784953559927805	0.054876915260243714	0.8018166839551369	9.0	0.25119767564476225	0.11337603388081725	1.5873908860868937	9.0	1.0	False	False										ENHO	-
chr9	ENSG00000168913.6	34571560	-0.0007938138011637179	0.014371832252463003	False	False	34571587	AC	GT	-0.0337575055928564	0.056133584216781884	0.5480180150831937	24.0	0.601378053154214	0.11337603388081725	1.5873908860868937	9.0	1.0	False	False										ENHO	-
chr9	ENSG00000168913.6	34577822	-0.0121885571002135	0.0332073548801768	True	False	34577847	AAGAG	CTCTT	-0.05021208904931211	0.054730536905916886	0.3595750910679282	8.0	0.9174419234298378	0.11337603388081725	1.5873908860868937	9.0	1.0	False	False										ENHO	-
chr9	ENSG00000168913.6	34590165	0.00523669982105125	0.0158095194055924	False	False	34590185	AC	GT	0.029658156168929577	0.0550239725654813	0.5902473428979703	11.0	0.5390042700685574	0.11337603388081725	1.5873908860868937	9.0	1.0	False	False										ENHO	-
chr9	ENSG00000168913.6	34601843	-0.0034060867140193103	0.0173740831863423	False	False	34601872	AG	CT	-0.018774717334623933	0.056244479616287424	0.7387477262982329	25.0	0.3338055123402209	0.11337603388081725	1.5873908860868937	9.0	1.0	False	False										ENHO	-
chr9	ENSG00000122756.10	34467439	-0.00035140716802971203	0.0166906020887065	False	False	34467484	AC	GT	-0.021762947191451616	0.05880959758929093	0.7116105097355605	52.0	0.37005774709491623	0.13955863734859214	1.4811546169664973	11.0	1.0	False	False										CNTFR	-
chr9	ENSG00000122756.10	34468493	0.006590643160821029	0.0176703510915074	False	False	34468522	GTTTT	AAAAC	0.055783793140578505	0.05496247117483892	0.31087639393921995	11.0	1.014943323110908	0.13955863734859214	1.4811546169664973	11.0	1.0	False	False										CNTFR	-
chr9	ENSG00000122756.10	34541349	0.0033848823097922397	0.016464274287408	False	False	34541369	AC	GT	0.05144450821173575	0.05480945807524978	0.3486151948583848	9.0	0.9386064014919802	0.13955863734859214	1.4811546169664973	11.0	1.0	False	False										CNTFR	-
chr9	ENSG00000122756.10	34571560	-0.009644821617115001	0.0265208712575391	False	False	34571587	AC	GT	-0.08290355618652162	0.05597224978193944	0.13955863734859214	24.0	1.4811546169664973	0.13955863734859214	1.4811546169664973	11.0	1.0	True	False	34663138.0	0.4830919833752694	0.6347524324831033	chr9:34663138						CNTFR	-
chr9	ENSG00000122756.10	34577822	0.0482438985107089	0.0378328803543494	True	False	34577847	AAGAG	CTCTT	0.07712094805272479	0.05463645504912163	0.15902231530278296	8.0	1.411529133494993	0.13955863734859214	1.4811546169664973	11.0	1.0	False	False										CNTFR	-
chr9	ENSG00000122756.10	34590165	0.0019463031006615398	0.0169572780910332	False	False	34590185	AC	GT	0.05586247906471875	0.05496222899831167	0.3101933199078612	11.0	1.0163794315262347	0.13955863734859214	1.4811546169664973	11.0	1.0	False	False										CNTFR	-
chr9	ENSG00000122756.10	34601843	0.0156661041973701	0.029178632237927	False	False	34601872	AG	CT	0.06565251392045851	0.056133028799471386	0.2430482502877005	25.0	1.169587947142392	0.13955863734859214	1.4811546169664973	11.0	1.0	False	False										CNTFR	-
chr9	ENSG00000122756.10	34634801	0.0114069842554247	0.0247939218458129	False	False	34634840	GT	AC	0.04995471090012371	0.055486193557410274	0.3686245942600931	17.0	0.9003088461715568	0.13955863734859214	1.4811546169664973	11.0	1.0	False	False										CNTFR	-
chr9	ENSG00000122756.10	34645489	0.0175870799348978	0.0269113056939883	False	False	34645508	AAAC	GTTT	0.06895361129433887	0.054505795925945504	0.2067257408299114	6.0	1.2650693402959008	0.13955863734859214	1.4811546169664973	11.0	1.0	False	False										CNTFR	-
chr9	ENSG00000122756.10	34654980	0.00992149739772517	0.0236687757015618	False	False	34655014	GT	AC	0.06606116895816573	0.05509514835098195	0.23137873023127176	13.0	1.1990378633219223	0.13955863734859214	1.4811546169664973	11.0	1.0	False	False										CNTFR	-
chr9	ENSG00000122756.10	34671805	0.00413610335997237	0.0197666397220882	False	False	34671851	ATCC	ATGG	0.041995827286605864	0.05450634384470311	0.4415590132720989	5.0	0.7704759542532954	0.13955863734859214	1.4811546169664973	11.0	1.0	False	False										CNTFR	-
chr9	ENSG00000137100.11	34541349	-0.000971765128048535	0.0147117265809102	False	False	34541369	AC	GT	0.005598805159019327	0.0548812698034889	0.9188050186072988	9.0	0.10201668399923577	0.0074498511261382105	2.6924280958060214	12.0	0.2692318159856356	False	False										DCTN3	-
chr9	ENSG00000137100.11	34571560	-0.00717450566087121	0.0260643270322979	False	False	34571587	AC	GT	-0.008294712798455495	0.05616366343696933	0.8826827018494208	24.0	0.14768824344523723	0.0074498511261382105	2.6924280958060214	12.0	0.2692318159856356	False	False										DCTN3	-
chr9	ENSG00000137100.11	34577822	0.00265450729813945	0.0204907041137214	False	False	34577847	AAGAG	CTCTT	0.02963820468574967	0.05477558850039487	0.5888113324459097	8.0	0.5410841854403081	0.0074498511261382105	2.6924280958060214	12.0	0.2692318159856356	False	False										DCTN3	-
chr9	ENSG00000137100.11	34590165	-0.0124793509963949	0.034916392702793	False	False	34590185	AC	GT	-0.006827135977794453	0.05504690534924099	0.9013718010234968	11.0	0.12402397436295823	0.0074498511261382105	2.6924280958060214	12.0	0.2692318159856356	False	False										DCTN3	-
chr9	ENSG00000137100.11	34601843	0.000242583399549271	0.0142438465035323	False	False	34601872	AG	CT	0.011247011344146428	0.05625083697649663	0.8416530692168551	25.0	0.19994389325879333	0.0074498511261382105	2.6924280958060214	12.0	0.2692318159856356	False	False										DCTN3	-
chr9	ENSG00000137100.11	34634801	0.0024030416138442	0.0143378338119691	False	False	34634840	GT	AC	0.020402653008911444	0.05554399134503802	0.7136170032011783	17.0	0.36732421482227706	0.0074498511261382105	2.6924280958060214	12.0	0.2692318159856356	False	False										DCTN3	-
chr9	ENSG00000137100.11	34654980	0.0396375155384709	0.0467112084854504	False	False	34655014	GT	AC	0.12668800692429608	0.054770868305548615	0.021337894212337245	13.0	2.3130545642903715	0.0074498511261382105	2.6924280958060214	12.0	0.2692318159856356	False	False										DCTN3	-
chr9	ENSG00000137100.11	34671805	-0.0202353957670364	0.0243052004980298	False	False	34671851	ATCC	ATGG	-0.03697216043512228	0.0545171734452057	0.4981277850861693	5.0	0.6781745658967882	0.0074498511261382105	2.6924280958060214	12.0	0.2692318159856356	False	False										DCTN3	-
chr9	ENSG00000137100.11	34705449	0.00481365293217257	0.0265329845843584	False	False	34705463	T	A	-0.010026305151295996	0.05430981465772447	0.8536428734027999	2.0	0.18461313511166544	0.0074498511261382105	2.6924280958060214	12.0	0.2692318159856356	False	False										DCTN3	-
chr9	ENSG00000137100.11	34711940	0.00487588391008705	0.0171999197859354	False	False	34711962	GTTT	AAAC	-0.02981508150726448	0.05436864799094293	0.5837879413537704	3.0	0.5483873998895699	0.0074498511261382105	2.6924280958060214	12.0	0.2692318159856356	False	False										DCTN3	-
chr9	ENSG00000137100.11	34716543	-0.00307945061886595	0.0148781501251891	False	False	34716603	GTTTT	AAAAC	-0.00399445824512115	0.054554037329953856	0.94167444967113	5.0	0.07322021321651885	0.0074498511261382105	2.6924280958060214	12.0	0.2692318159856356	False	False										DCTN3	-
chr9	ENSG00000147955.12	34541349	-0.0214732320178913	0.0374171133617166	False	False	34541369	AC	GT	-0.06553932427888931	0.054764132713360704	0.2322554087204966	9.0	1.19675636281737	0.04523759148095333	2.010066639541703	12.0	0.8905778683717439	False	False										SIGMAR1	-
chr9	ENSG00000147955.12	34571560	0.00822539028335212	0.0177595439799057	False	False	34571587	AC	GT	0.03006681645333465	0.056140202662994944	0.5926336658455323	24.0	0.5355665820058274	0.04523759148095333	2.010066639541703	12.0	0.8905778683717439	False	False										SIGMAR1	-
chr9	ENSG00000147955.12	34577822	0.0622188856393776	0.0355923558644478	False	False	34577847	AAGAG	CTCTT	0.0628771489355892	0.05469122893982318	0.25110269398848634	8.0	1.1496751884067735	0.04523759148095333	2.010066639541703	12.0	0.8905778683717439	False	False										SIGMAR1	-
chr9	ENSG00000147955.12	34601843	-0.000269940329033654	0.0309412500020182	False	False	34601872	AG	CT	-0.00743889972477867	0.056252838543594	0.8948782827243793	25.0	0.13224043296968527	0.04523759148095333	2.010066639541703	12.0	0.8905778683717439	False	False										SIGMAR1	-
chr9	ENSG00000147955.12	34634801	0.00266582281536016	0.0212939409556176	False	False	34634840	GT	AC	0.00553803971374216	0.055554703607804685	0.9206550728266516	17.0	0.09968624354183649	0.04523759148095333	2.010066639541703	12.0	0.8905778683717439	False	False										SIGMAR1	-
chr9	ENSG00000147955.12	34645489	0.00229513675884609	0.0142924651826776	False	False	34645508	AAAC	GTTT	0.0281257933770992	0.05461422207608435	0.6068994425299183	6.0	0.5149902774027706	0.04523759148095333	2.010066639541703	12.0	0.8905778683717439	False	False										SIGMAR1	-
chr9	ENSG00000147955.12	34654980	-0.00015316870984028	0.0130468547045175	False	False	34655014	GT	AC	0.014741144197578446	0.05520976348204301	0.7896350383239774	13.0	0.2670024877460851	0.04523759148095333	2.010066639541703	12.0	0.8905778683717439	False	False										SIGMAR1	-
chr9	ENSG00000147955.12	34671805	-0.00456674642203051	0.0180787495963333	False	False	34671851	ATCC	ATGG	-0.03851410271081115	0.0545139962339397	0.4803672809306051	5.0	0.7064993464344992	0.04523759148095333	2.010066639541703	12.0	0.8905778683717439	False	False										SIGMAR1	-
chr9	ENSG00000147955.12	34705449	0.0154468343213844	0.0245976696683635	False	False	34705463	T	A	0.05224668659371652	0.05423836508432557	0.3360940661085157	2.0	0.9632791569673507	0.04523759148095333	2.010066639541703	12.0	0.8905778683717439	False	False										SIGMAR1	-
chr9	ENSG00000147955.12	34711940	-0.0137280809412683	0.0269686819117443	False	False	34711962	GTTT	AAAC	-0.059561171772593	0.05429626341979985	0.27343702348058396	3.0	1.0969663107769811	0.04523759148095333	2.010066639541703	12.0	0.8905778683717439	False	False										SIGMAR1	-
chr9	ENSG00000147955.12	34716543	-0.00531078563243053	0.0200844971192846	False	False	34716603	GTTTT	AAAAC	-0.0774160254287605	0.054390747829249776	0.1555681503606075	5.0	1.423330778091056	0.04523759148095333	2.010066639541703	12.0	0.8905778683717439	False	False										SIGMAR1	-
chr9	ENSG00000164967.5	34541349	-0.0235540104381923	0.0371885542790903	False	False	34541369	AC	GT	-0.04938736450127357	0.05481515730676245	0.3682520195946407	9.0	0.9009800742682669	0.02132782480470732	2.3132354525123486	11.0	0.5167512032351361	False	False										RPP25L	-
chr9	ENSG00000164967.5	34571560	-0.0172118153713285	0.0381071165772726	False	False	34571587	AC	GT	-0.08561341896639414	0.05595937977247547	0.12703358491847874	24.0	1.529920798166253	0.02132782480470732	2.3132354525123486	11.0	0.5167512032351361	False	False										RPP25L	-
chr9	ENSG00000164967.5	34577822	-0.00454047253742855	0.0194953815722867	False	False	34577847	AAGAG	CTCTT	0.01369672749483818	0.05479452197625608	0.8027683403637148	8.0	0.2499652702650337	0.02132782480470732	2.3132354525123486	11.0	0.5167512032351361	False	False										RPP25L	-
chr9	ENSG00000164967.5	34590165	0.0236181126129177	0.026930483589828	False	False	34590185	AC	GT	0.055803193558979086	0.05496241149677898	0.3107078868365312	11.0	1.0152974012475668	0.02132782480470732	2.3132354525123486	11.0	0.5167512032351361	False	False										RPP25L	-
chr9	ENSG00000164967.5	34601843	-0.00620701573475686	0.020421429083823998	False	False	34601872	AG	CT	0.01750120118502016	0.0562457792497222	0.7558873341609954	25.0	0.3111558132623187	0.02132782480470732	2.3132354525123486	11.0	0.5167512032351361	False	False										RPP25L	-
chr9	ENSG00000164967.5	34634801	-0.0398250473788623	0.0363516626592945	True	False	34634840	GT	AC	0.01864026316831711	0.05554590306671567	0.737402504316345	17.0	0.3355830428380733	0.02132782480470732	2.3132354525123486	11.0	0.5167512032351361	False	False										RPP25L	-
chr9	ENSG00000164967.5	34645489	0.0417475478563939	0.0516243904025346	False	False	34645508	AAAC	GTTT	0.08993654319687791	0.05441442461848327	0.0993069771804983	6.0	1.652807023642195	0.02132782480470732	2.3132354525123486	11.0	0.5167512032351361	False	False										RPP25L	-
chr9	ENSG00000164967.5	34671805	0.00429964307834844	0.0204053440732998	False	False	34671851	ATCC	ATGG	0.010256870281144387	0.0545516028258488	0.8509733526937701	5.0	0.1880214283325193	0.02132782480470732	2.3132354525123486	11.0	0.5167512032351361	False	False										RPP25L	-
chr9	ENSG00000164967.5	34705449	-0.0264810438925153	0.0293035207479163	False	False	34705463	T	A	-0.0030089745198161513	0.05431229878787513	0.955851359151273	2.0	0.05540134715284571	0.02132782480470732	2.3132354525123486	11.0	0.5167512032351361	False	False										RPP25L	-
chr9	ENSG00000164967.5	34711940	-0.0086903000466587	0.023221609692437	False	False	34711962	GTTT	AAAC	-0.06338063761872234	0.05428346852362837	0.24379663594634615	3.0	1.1675863636299175	0.02132782480470732	2.3132354525123486	11.0	0.5167512032351361	False	False										RPP25L	-
chr9	ENSG00000205143.2	34541349	0.0023968548549020197	0.0262292074444632	False	False	34541369	AC	GT										False	False										ARID3C	-
chr9	ENSG00000205143.2	34571560	-0.0118882696930872	0.0436268220507924	False	False	34571587	AC	GT										False	False										ARID3C	-
chr9	ENSG00000205143.2	34577822	0.0012682251939549	0.0396255909525074	False	False	34577847	AAGAG	CTCTT										False	False										ARID3C	-
chr9	ENSG00000205143.2	34590165	0.007159797550144541	0.0337744132870694	False	False	34590185	AC	GT										False	False										ARID3C	-
chr9	ENSG00000205143.2	34601843	-0.0181032606197991	0.074664879871973	False	False	34601872	AG	CT										False	False										ARID3C	-
chr9	ENSG00000205143.2	34634801	-0.0257792219838986	0.0489751866940683	True	False	34634840	GT	AC										False	False										ARID3C	-
chr9	ENSG00000205143.2	34645489	0.00899699083614199	0.0425406235159561	False	False	34645508	AAAC	GTTT										False	False										ARID3C	-
chr9	ENSG00000205143.2	34654980	0.00236741669388384	0.0407192081569476	False	False	34655014	GT	AC										False	False										ARID3C	-
chr9	ENSG00000205143.2	34671805	-0.0109987464228915	0.0362505929976881	False	False	34671851	ATCC	ATGG										False	False										ARID3C	-
chr9	ENSG00000205143.2	34705449	0.00040020843674675697	0.0262046128425832	False	False	34705463	T	A										False	False										ARID3C	-
chr9	ENSG00000205143.2	34711940	-0.00243812126970835	0.0276903367201925	False	False	34711962	GTTT	AAAC										False	False										ARID3C	-
chr9	ENSG00000205143.2	34716543	-0.00604465360919034	0.0274102377736263	False	False	34716603	GTTTT	AAAAC										False	False										ARID3C	-
chr9	ENSG00000137070.13	34571560	0.00713183522362855	0.0271643126580155	False	False	34571587	AC	GT	0.04773773507162807	0.056101561482630485	0.3954581169745932	24.0	0.8509163347691859	0.09546182350168217	1.6719807421742188	13.0	1.0	False	False										IL11RA	+
chr9	ENSG00000137070.13	34577822	0.00789335711056623	0.0219817636877132	False	False	34577847	AAGAG	CTCTT	-0.01864011358308728	0.05479014143160185	0.7339134467464186	8.0	0.3402092620322392	0.09546182350168217	1.6719807421742188	13.0	1.0	False	False										IL11RA	+
chr9	ENSG00000137070.13	34590165	0.0716703295175477	0.0392691391043683	True	False	34590185	AC	GT	0.0846716076394403	0.054850505338954136	0.12362434708349088	11.0	1.5436796273107003	0.09546182350168217	1.6719807421742188	13.0	1.0	False	False										IL11RA	+
chr9	ENSG00000137070.13	34601843	0.0088552375130224	0.0244272581636444	False	False	34601872	AG	CT	0.040896545126070216	0.056207331850810886	0.4673962378811991	25.0	0.727601609601759	0.09546182350168217	1.6719807421742188	13.0	1.0	False	False										IL11RA	+
chr9	ENSG00000137070.13	34634801	0.0019078028176422398	0.0411407486344318	False	False	34634840	GT	AC	0.013279344871320669	0.05555065697847415	0.8112185035525057	17.0	0.23904928570811335	0.09546182350168217	1.6719807421742188	13.0	1.0	False	False										IL11RA	+
chr9	ENSG00000137070.13	34645489	0.0184625472436181	0.0295136484192994	False	False	34645508	AAAC	GTTT	0.09097128482337574	0.054409289849282616	0.09546182350168217	6.0	1.6719807421742188	0.09546182350168217	1.6719807421742188	13.0	1.0	True	False	34598004.0	0.19543827938487865	0.3685785544633225	chr9:34598004						IL11RA	+
chr9	ENSG00000137070.13	34654980	0.00846342921438287	0.0258237500040518	False	False	34655014	GT	AC	0.051674936325870745	0.055141992457491656	0.34938378851290663	13.0	0.9371249391415513	0.09546182350168217	1.6719807421742188	13.0	1.0	False	False										IL11RA	+
chr9	ENSG00000137070.13	34671805	0.0534826945603409	0.0421524530117909	False	False	34671851	ATCC	ATGG	0.07928381881847682	0.054382739626342325	0.14580607440913118	5.0	1.4578857071789137	0.09546182350168217	1.6719807421742188	13.0	1.0	False	False										IL11RA	+
chr9	ENSG00000137070.13	34705449	-0.00105499401449717	0.0150933049887907	False	False	34705463	T	A	0.022296272042560364	0.054299042953288634	0.6816106225198761	2.0	0.41061998204537387	0.09546182350168217	1.6719807421742188	13.0	1.0	False	False										IL11RA	+
chr9	ENSG00000137070.13	34711940	-0.0104806278860668	0.0242958997442979	False	False	34711962	GTTT	AAAC	-0.02642006715176569	0.05437384236818985	0.6273552965668525	3.0	0.48589663707897407	0.09546182350168217	1.6719807421742188	13.0	1.0	False	False										IL11RA	+
chr9	ENSG00000137070.13	34716543	-0.00719921486552798	0.0206249220968217	False	False	34716603	GTTTT	AAAAC	0.018727427244225724	0.05454490514237339	0.7315577007009637	5.0	0.34333962439467625	0.09546182350168217	1.6719807421742188	13.0	1.0	False	False										IL11RA	+
chr9	ENSG00000137070.13	34742729	0.009427584681551509	0.0220282565562117	False	False	34742744	T	A	0.011394653659975943	0.05438929807573833	0.8341827761864526	3.0	0.2095017597783415	0.09546182350168217	1.6719807421742188	13.0	1.0	False	False										IL11RA	+
chr9	ENSG00000137070.13	34756896	-0.00579678621466162	0.0290205469640765	False	False	34756919	CTTTT	AAAAG	0.03965433585915925	0.05418995819846775	0.4648158446194622	1.0	0.7317653893351868	0.09546182350168217	1.6719807421742188	13.0	1.0	False	False										IL11RA	+
chr9	ENSG00000187186.10	34571560	0.0022239735966165302	0.015958254080873997	False	False	34571587	AC	GT	0.04133309274092692	0.05611759777985796	0.4619442800768474	24.0	0.7365442281237923	0.01159350898886873	2.538325416853659	13.0	0.38742808886795854	False	False										RP11-195F19.5	-
chr9	ENSG00000187186.10	34590165	-0.0236638203008138	0.0305814567799149	True	False	34590185	AC	GT	-0.0054087454198190185	0.05504738304607363	0.9217885288279756	11.0	0.09825617714273538	0.01159350898886873	2.538325416853659	13.0	0.38742808886795854	False	False										RP11-195F19.5	-
chr9	ENSG00000187186.10	34601843	0.011984279809102	0.0288432629972251	False	False	34601872	AG	CT	0.11152332327868587	0.05590346981953384	0.04690942926841725	25.0	1.9949266769791325	0.01159350898886873	2.538325416853659	13.0	0.38742808886795854	False	False										RP11-195F19.5	-
chr9	ENSG00000187186.10	34634801	0.0139667408544718	0.0229394410445768	False	False	34634840	GT	AC	0.08232539415767078	0.055366972413051586	0.1380125414030441	17.0	1.486904386671219	0.01159350898886873	2.538325416853659	13.0	0.38742808886795854	False	False										RP11-195F19.5	-
chr9	ENSG00000187186.10	34645489	0.00548406965115267	0.0222630742966779	False	False	34645508	AAAC	GTTT	0.020682059315945557	0.05462415004762309	0.7052063196205892	6.0	0.3786248261604853	0.01159350898886873	2.538325416853659	13.0	0.38742808886795854	False	False										RP11-195F19.5	-
chr9	ENSG00000187186.10	34654980	0.0043220549307437794	0.0183975389263049	False	False	34655014	GT	AC	0.012694301959673335	0.05521131397776815	0.8182956132444171	13.0	0.22992211278987001	0.01159350898886873	2.538325416853659	13.0	0.38742808886795854	False	False										RP11-195F19.5	-
chr9	ENSG00000187186.10	34671805	0.00805224088863161	0.0245101468444855	False	False	34671851	ATCC	ATGG	0.09189818894192206	0.054323620303004326	0.09163414317741872	5.0	1.6916801278952998	0.01159350898886873	2.538325416853659	13.0	0.38742808886795854	False	False										RP11-195F19.5	-
chr9	ENSG00000187186.10	34705449	0.0039167929830626605	0.0191006446565324	False	False	34705463	T	A	-0.0428416176941256	0.054262679031481686	0.4303584215499914	2.0	0.7895227154057414	0.01159350898886873	2.538325416853659	13.0	0.38742808886795854	False	False										RP11-195F19.5	-
chr9	ENSG00000187186.10	34711940	-9.539180202930691e-05	0.0134730092579056	False	False	34711962	GTTT	AAAC	0.021400252659456862	0.054380372731532914	0.6941769424214345	3.0	0.39352898085319205	0.01159350898886873	2.538325416853659	13.0	0.38742808886795854	False	False										RP11-195F19.5	-
chr9	ENSG00000187186.10	34716543	-0.00366330066468741	0.0144592331361561	False	False	34716603	GTTTT	AAAAC	0.005537146744828279	0.05455363623268493	0.9192147878880699	5.0	0.1014991323623408	0.01159350898886873	2.538325416853659	13.0	0.38742808886795854	False	False										RP11-195F19.5	-
chr9	ENSG00000187186.10	34742729	0.00133684148803952	0.0180855834474245	False	False	34742744	T	A	0.02632278299518012	0.054373981962731084	0.6286240008420716	3.0	0.48410622222264743	0.01159350898886873	2.538325416853659	13.0	0.38742808886795854	False	False										RP11-195F19.5	-
chr9	ENSG00000187186.10	34756896	-0.00832179989693089	0.022870926953294	False	False	34756919	CTTTT	AAAAG	-0.0685391300980551	0.05410508260471427	0.20610175333213246	1.0	1.2667780326442595	0.01159350898886873	2.538325416853659	13.0	0.38742808886795854	False	False										RP11-195F19.5	-
chr9	ENSG00000213927.3	34571560	0.00156540699408506	0.0159255994010141	False	False	34571587	AC	GT	-0.023647629944562563	0.056149889241416624	0.6739296016250521	24.0	0.42115185379777875	0.1221744220910495	1.549763796297858	13.0	1.0	False	False										CCL27	-
chr9	ENSG00000213927.3	34577822	-0.0005648833505175549	0.0143974467922225	False	False	34577847	AAGAG	CTCTT	-0.025512932499399885	0.05478182471536519	0.6417211560420852	8.0	0.46571892469737364	0.1221744220910495	1.549763796297858	13.0	1.0	False	False										CCL27	-
chr9	ENSG00000213927.3	34590165	-0.021157967264505	0.0289348967584981	False	False	34590185	AC	GT	0.013880306386313466	0.05504288512893405	0.8010646554139105	11.0	0.25217258059420095	0.1221744220910495	1.549763796297858	13.0	1.0	False	False										CCL27	-
chr9	ENSG00000213927.3	34601843	0.014125478316946001	0.0397372896262457	False	False	34601872	AG	CT	0.07430714411063145	0.0560988742958348	0.1862694149482884	25.0	1.3245746023133405	0.1221744220910495	1.549763796297858	13.0	1.0	False	False										CCL27	-
chr9	ENSG00000213927.3	34634801	0.0307686235496461	0.0402915931180758	False	False	34634840	GT	AC	0.08578063564287744	0.055350780452991535	0.1221744220910495	17.0	1.549763796297858	0.1221744220910495	1.549763796297858	13.0	1.0	True	False	34642653.0	0.503517465670203	0.6520789491602873	chr9:34642653						CCL27	-
chr9	ENSG00000213927.3	34645489	-0.0012337001400830698	0.0395404517732711	False	False	34645508	AAAC	GTTT	0.03187686266895532	0.05460807073985968	0.5597887163538604	6.0	0.5837390377845315	0.1221744220910495	1.549763796297858	13.0	1.0	False	False										CCL27	-
chr9	ENSG00000213927.3	34654980	-0.0213669283900622	0.0255943370747417	True	False	34655014	GT	AC	-0.0012382999208215228	0.05521572070384888	0.9821213126319304	13.0	0.022426582593446175	0.1221744220910495	1.549763796297858	13.0	1.0	False	False										CCL27	-
chr9	ENSG00000213927.3	34671805	-0.000911728567602118	0.0143853808501735	False	False	34671851	ATCC	ATGG	-0.05062938644725926	0.054484507005704716	0.35342988286324184	5.0	0.9292437287164623	0.1221744220910495	1.549763796297858	13.0	1.0	False	False										CCL27	-
chr9	ENSG00000213927.3	34705449	0.0161565028735519	0.0222676996303907	False	False	34705463	T	A	0.0232166307863002	0.054297905131201626	0.6692293096782906	2.0	0.4275787570478303	0.1221744220910495	1.549763796297858	13.0	1.0	False	False										CCL27	-
chr9	ENSG00000213927.3	34711940	-0.0053945326356774894	0.0221224408266187	False	False	34711962	GTTT	AAAC	0.01919376179704067	0.054382809226565465	0.7243548943846271	3.0	0.352938034463742	0.1221744220910495	1.549763796297858	13.0	1.0	False	False										CCL27	-
chr9	ENSG00000213927.3	34716543	-0.00106972428580812	0.0193215846269118	False	False	34716603	GTTTT	AAAAC	0.027040443545998227	0.05453452418981603	0.6203308816269375	5.0	0.4958408264804821	0.1221744220910495	1.549763796297858	13.0	1.0	False	False										CCL27	-
chr9	ENSG00000213927.3	34742729	-0.000132855709643284	0.0126018669972845	False	False	34742744	T	A	-0.003758381266850727	0.05439244515964088	0.9449528811623148	3.0	0.0690974868995123	0.1221744220910495	1.549763796297858	13.0	1.0	False	False										CCL27	-
chr9	ENSG00000213927.3	34756896	-0.0005591733348689309	0.0133192393265328	False	False	34756919	CTTTT	AAAAG	-0.0004950024489496587	0.054232607810424785	0.9927228464424088	1.0	0.009127395287351599	0.1221744220910495	1.549763796297858	13.0	1.0	False	False										CCL27	-
chr9	ENSG00000213930.7	34571560	0.006585443786159479	0.0207672976317184	False	False	34571587	AC	GT	-0.03660491814416942	0.056127954313501184	0.5147646786344084	24.0	0.6521691123769384	0.07591337275802286	1.7803714391494063	12.0	1.0	False	False										GALT	+
chr9	ENSG00000213930.7	34577822	0.00234946275945029	0.0159936702017977	False	False	34577847	AAGAG	CTCTT	0.007011476798573457	0.0547983154207524	0.8982653091357968	8.0	0.12795059017303614	0.07591337275802286	1.7803714391494063	12.0	1.0	False	False										GALT	+
chr9	ENSG00000213930.7	34590165	-0.0164674024203821	0.0420815479225431	False	False	34590185	AC	GT	0.009180912440369494	0.055045868224840866	0.867640122652571	11.0	0.16678658610432037	0.07591337275802286	1.7803714391494063	12.0	1.0	False	False										GALT	+
chr9	ENSG00000213930.7	34601843	-0.00624424095489737	0.019983699889156	False	False	34601872	AG	CT	-0.03502630798664134	0.056219876821619316	0.5337184119137475	25.0	0.62302356331688	0.07591337275802286	1.7803714391494063	12.0	1.0	False	False										GALT	+
chr9	ENSG00000213930.7	34634801	0.0849410057805261	0.042860954318281005	True	False	34634840	GT	AC	0.08910062729127541	0.055334590520532585	0.10832456103866801	17.0	1.610215715940168	0.07591337275802286	1.7803714391494063	12.0	1.0	False	False										GALT	+
chr9	ENSG00000213930.7	34645489	-0.00475705991640426	0.0272096005959692	False	False	34645508	AAAC	GTTT	0.010382907399007704	0.05463289138965532	0.8493861123288877	6.0	0.19004865265054774	0.07591337275802286	1.7803714391494063	12.0	1.0	False	False										GALT	+
chr9	ENSG00000213930.7	34654980	0.00148456268922702	0.0149027481043514	False	False	34655014	GT	AC	0.0138383988603409	0.05521047583955264	0.8022431517789474	13.0	0.25064806361308534	0.07591337275802286	1.7803714391494063	12.0	1.0	False	False										GALT	+
chr9	ENSG00000213930.7	34671805	0.004819197643064261	0.0207699401285298	False	False	34671851	ATCC	ATGG	0.06913074290421409	0.05442395689841642	0.2048829118975101	5.0	1.270226327594082	0.07591337275802286	1.7803714391494063	12.0	1.0	False	False										GALT	+
chr9	ENSG00000213930.7	34705449	0.00306112369336538	0.0166871320420313	False	False	34705463	T	A	0.038931332976675816	0.054271369683231534	0.4736548086961795	2.0	0.7173456871257959	0.07591337275802286	1.7803714391494063	12.0	1.0	False	False										GALT	+
chr9	ENSG00000213930.7	34711940	-0.0120392609956198	0.0265238767935235	False	False	34711962	GTTT	AAAC	-0.09638853457038704	0.05413956461604316	0.07591337275802286	3.0	1.7803714391494063	0.07591337275802286	1.7803714391494063	12.0	1.0	True	False	34598004.0	0.05497660713915125	0.21159095978171794	chr9:34598004						GALT	+
chr9	ENSG00000213930.7	34716543	-0.00216628847864099	0.0132392901099991	False	False	34716603	GTTTT	AAAAC	-0.005655439517644261	0.054553600117002166	0.917495006615963	5.0	0.10366757657633831	0.07591337275802286	1.7803714391494063	12.0	1.0	False	False										GALT	+
chr9	ENSG00000213930.7	34742729	-0.0064325234771209	0.0203970404158936	False	False	34742744	T	A	-0.013306461292577787	0.05438801365968216	0.8068697282891028	3.0	0.244657975116342	0.07591337275802286	1.7803714391494063	12.0	1.0	False	False										GALT	+
chr9	ENSG00000172724.7	34590165	-0.0012663020171077301	0.0156903181104759	False	False	34590185	AC	GT	-0.046399043046380206	0.054988900499965285	0.39939841461005604	11.0	0.8437892488213962	0.05845013842808984	1.8987396292349705	12.0	1.0	False	False										CCL19	-
chr9	ENSG00000172724.7	34601843	0.0195745053748061	0.022867182035252006	True	False	34601872	AG	CT	0.0136657448465314	0.056249141974265705	0.8082015365185055	25.0	0.24295028096221544	0.05845013842808984	1.8987396292349705	12.0	1.0	False	False										CCL19	-
chr9	ENSG00000172724.7	34634801	-0.0045522371661724705	0.0238175796618968	False	False	34634840	GT	AC	-0.08668162477757269	0.055346448019844466	0.11828630943411313	17.0	1.566164187202998	0.05845013842808984	1.8987396292349705	12.0	1.0	False	False										CCL19	-
chr9	ENSG00000172724.7	34645489	0.0108366069195125	0.0188012330933351	False	False	34645508	AAAC	GTTT	-0.0025546777090596487	0.05463565818345857	0.962733620811966	6.0	0.04675843202037419	0.05845013842808984	1.8987396292349705	12.0	1.0	False	False										CCL19	-
chr9	ENSG00000172724.7	34654980	0.00481410277956182	0.0161015874370458	False	False	34655014	GT	AC	0.03686683825066329	0.055178226646438455	0.5045134402444629	13.0	0.6681410493108499	0.05845013842808984	1.8987396292349705	12.0	1.0	False	False										CCL19	-
chr9	ENSG00000172724.7	34671805	0.00153311876659554	0.0148429239337271	False	False	34671851	ATCC	ATGG	-0.003476894923677716	0.054554142808993684	0.9492207884912772	5.0	0.06373292191302696	0.05845013842808984	1.8987396292349705	12.0	1.0	False	False										CCL19	-
chr9	ENSG00000172724.7	34705449	-0.000599873149749077	0.0170513759654776	False	False	34705463	T	A	0.02419131168402517	0.05429664995177209	0.656214184376527	2.0	0.4455396733594544	0.05845013842808984	1.8987396292349705	12.0	1.0	False	False										CCL19	-
chr9	ENSG00000172724.7	34711940	0.0141227113449878	0.0273727629164035	False	False	34711962	GTTT	AAAC	0.0608185776344067	0.054292139323760986	0.2634197756897817	3.0	1.1202096360897942	0.05845013842808984	1.8987396292349705	12.0	1.0	False	False										CCL19	-
chr9	ENSG00000172724.7	34716543	-0.0028751545773298	0.0204137271064263	False	False	34716603	GTTTT	AAAAC	-0.04958273195943328	0.05448737164448767	0.3634823317674609	5.0	0.9099857538173145	0.05845013842808984	1.8987396292349705	12.0	1.0	False	False										CCL19	-
chr9	ENSG00000172724.7	34742729	0.0187929016935411	0.0312672439790007	False	False	34742744	T	A	0.10273139146761263	0.05410504414920996	0.05845013842808984	3.0	1.8987396292349705	0.05845013842808984	1.8987396292349705	12.0	1.0	True	False	34710084.0	0.8482948387732454	0.9079966626620738	chr9:34710084						CCL19	-
chr9	ENSG00000172724.7	34756896	-0.0127234884960195	0.0264163607021919	False	False	34756919	CTTTT	AAAAG	-0.07169580843492285	0.054093049217851435	0.1859230316139316	1.0	1.3254162867798227	0.05845013842808984	1.8987396292349705	12.0	1.0	False	False										CCL19	-
chr9	ENSG00000172724.7	34768895	0.015249203293238001	0.0295719194466997	False	False	34768924	AG	CT	0.10137549948952172	0.05451734738113388	0.06383677277132284	8.0	1.8595090252796018	0.05845013842808984	1.8987396292349705	12.0	1.0	False	False										CCL19	-
chr9	ENSG00000137077.3	34634801	-0.00134513588082899	0.0183465392400066	False	False	34634840	GT	AC	-0.02689400068953671	0.055535460608152086	0.6285234479086056	17.0	0.4842671762335023	0.08182367266092908	1.7462032014386941	12.0	1.0	False	False										CCL21	-
chr9	ENSG00000137077.3	34645489	-0.00882268333307834	0.0230592117801399	False	False	34645508	AAAC	GTTT	-0.07886618342983065	0.05446565740127338	0.1485527376552543	6.0	1.4479983753576577	0.08182367266092908	1.7462032014386941	12.0	1.0	False	False										CCL21	-
chr9	ENSG00000137077.3	34654980	-0.00994449575892373	0.0218511206242357	False	False	34655014	GT	AC	-0.08488242389355502	0.055016487941974036	0.12383034424426435	13.0	1.5428542800311178	0.08182367266092908	1.7462032014386941	12.0	1.0	False	False										CCL21	-
chr9	ENSG00000137077.3	34671805	-0.0108288010056242	0.0202426688556657	True	False	34671851	ATCC	ATGG	-0.017987188191657233	0.05454564659696888	0.7417838118521216	5.0	0.32976395576648615	0.08182367266092908	1.7462032014386941	12.0	1.0	False	False										CCL21	-
chr9	ENSG00000137077.3	34705449	0.0019000161290988	0.0152833752039774	False	False	34705463	T	A	0.03350811365006147	0.054282045204849125	0.5374536073269638	2.0	0.6172964471697563	0.08182367266092908	1.7462032014386941	12.0	1.0	False	False										CCL21	-
chr9	ENSG00000137077.3	34711940	-0.0038974048263166203	0.0184478395023591	False	False	34711962	GTTT	AAAC	-0.038175775057586216	0.054353179092957414	0.4829349209862158	3.0	0.7023650813928689	0.08182367266092908	1.7462032014386941	12.0	1.0	False	False										CCL21	-
chr9	ENSG00000137077.3	34716543	-0.0071780094591716	0.0176057219905496	False	False	34716603	GTTTT	AAAAC	0.007074570818969626	0.05455310732845256	0.8968954078564413	5.0	0.12968227045941036	0.08182367266092908	1.7462032014386941	12.0	1.0	False	False										CCL21	-
chr9	ENSG00000137077.3	34742729	0.00020909581521586298	0.0123461415237576	False	False	34742744	T	A	0.000431121793970252	0.0543928242671531	0.9936806465635134	3.0	0.007926078481469827	0.08182367266092908	1.7462032014386941	12.0	1.0	False	False										CCL21	-
chr9	ENSG00000137077.3	34756896	0.000379832528388114	0.0143461261841548	False	False	34756919	CTTTT	AAAAG	0.022445422670153918	0.05421895161942267	0.6791516518579606	1.0	0.41397743777313045	0.08182367266092908	1.7462032014386941	12.0	1.0	False	False										CCL21	-
chr9	ENSG00000137077.3	34768895	0.00118520987359155	0.0142946396985558	False	False	34768924	AG	CT	-0.02395975570785095	0.054783930758833366	0.6621409901295736	8.0	0.43735006553883826	0.08182367266092908	1.7462032014386941	12.0	1.0	False	False										CCL21	-
chr9	ENSG00000137077.3	34792675	0.0014036251342405901	0.017597391659361	False	False	34792686	A	T	0.05022656210669342	0.05672449810576938	0.3766016490683438	31.0	0.8854474483500973	0.08182367266092908	1.7462032014386941	12.0	1.0	False	False										CCL21	-
chr9	ENSG00000137077.3	34809032	-0.00900418312303488	0.0252342251054958	False	False	34809066	AAAT	ATTT	-0.1014875609865015	0.05811898689848126	0.08182367266092908	48.0	1.7462032014386941	0.08182367266092908	1.7462032014386941	12.0	1.0	True	False	34663287.0	0.20221776760041815	0.37429950270432105	chr9:34663287						CCL21	-
chr9	ENSG00000205108.5	34634801	0.00127272506581143	0.0153265843985093	False	False	34634840	GT	AC	0.04553858393254688	0.055497921142620615	0.4125083320799705	17.0	0.8205457609037308	0.005961053482086449	2.7675919656119534	13.0	0.2429488833156165	False	False										FAM205A	-
chr9	ENSG00000205108.5	34654980	0.0497075051435162	0.0378577154189818	False	False	34655014	GT	AC	0.056210596043575735	0.05512846330286602	0.3086557769651286	13.0	1.01962929267164	0.005961053482086449	2.7675919656119534	13.0	0.2429488833156165	False	False										FAM205A	-
chr9	ENSG00000205108.5	34671805	0.00228834885641598	0.0152396294523241	False	False	34671851	ATCC	ATGG	0.024371464159665773	0.05453826833972796	0.655257508571111	5.0	0.4468690499641804	0.005961053482086449	2.7675919656119534	13.0	0.2429488833156165	False	False										FAM205A	-
chr9	ENSG00000205108.5	34705449	0.0036019170788542795	0.0153905493853527	False	False	34705463	T	A	0.018490222971508027	0.05430325945264531	0.7336914382734131	2.0	0.34049932099623353	0.005961053482086449	2.7675919656119534	13.0	0.2429488833156165	False	False										FAM205A	-
chr9	ENSG00000205108.5	34711940	-0.00682547658518921	0.0168902795038198	False	False	34711962	GTTT	AAAC	-0.0010216506740697363	0.05439280093523026	0.9850254344995352	3.0	0.018782828913081626	0.005961053482086449	2.7675919656119534	13.0	0.2429488833156165	False	False										FAM205A	-
chr9	ENSG00000205108.5	34716543	-0.0621985412881715	0.0402365026945306	False	False	34716603	GTTTT	AAAAC	-0.023687266059760653	0.054539165520517886	0.6643373047445067	5.0	0.43431662060999804	0.005961053482086449	2.7675919656119534	13.0	0.2429488833156165	False	False										FAM205A	-
chr9	ENSG00000205108.5	34742729	0.0177937149552984	0.031920495638901	False	False	34742744	T	A	-0.007274959154578056	0.0543913899319161	0.8936782565083349	3.0	0.13375203618963252	0.005961053482086449	2.7675919656119534	13.0	0.2429488833156165	False	False										FAM205A	-
chr9	ENSG00000205108.5	34756896	-0.0182267417444435	0.0334558287075213	False	False	34756919	CTTTT	AAAAG	0.016777452267734225	0.05422498114054418	0.7572033876455281	1.0	0.30940448322608405	0.005961053482086449	2.7675919656119534	13.0	0.2429488833156165	False	False										FAM205A	-
chr9	ENSG00000205108.5	34768895	0.00793216035169855	0.0267608797265986	False	False	34768924	AG	CT	-0.02771223132274713	0.05477861620649832	0.6132650422107714	8.0	0.5058950598218956	0.005961053482086449	2.7675919656119534	13.0	0.2429488833156165	False	False										FAM205A	-
chr9	ENSG00000205108.5	34792675	-0.0688866342661884	0.0430881463756881	False	False	34792686	A	T	-0.1255657649680921	0.056346658562749126	0.02656737478896306	31.0	2.2284509529213476	0.005961053482086449	2.7675919656119534	13.0	0.2429488833156165	False	False										FAM205A	-
chr9	ENSG00000205108.5	34809032	0.0842497394518201	0.0456452739877389	False	False	34809066	AAAT	ATTT	0.10679473206069973	0.058086521472762886	0.0669940463474311	48.0	1.8385458339208074	0.005961053482086449	2.7675919656119534	13.0	0.2429488833156165	False	False										FAM205A	-
chr9	ENSG00000205108.5	34815317	-0.0966285415382982	0.0461188319681728	False	False	34815335	GTTT	AAAC	-0.143286266005533	0.053831565220833225	0.008144859024488511	3.0	2.6617518070992316	0.005961053482086449	2.7675919656119534	13.0	0.2429488833156165	False	False										FAM205A	-
chr9	ENSG00000123453.12	136465070	-0.0537424743077052	0.0367581931534189	False	False	136465105	GT	AC	-0.126815899746236	0.05502216972965197	0.021806802226992026	16.0	2.3048145932691875	1.1181716611079364e-10	6.6621087174333224	13.0	3.951329194570834e-08	False	False										SARDH	-
chr9	ENSG00000123453.12	136495750	-0.00436794949036406	0.0194553389726448	False	False	136495761	T	A	0.0376981176611278	0.057790385028611876	0.5146926517494329	42.0	0.6523250821475503	1.1181716611079364e-10	6.6621087174333224	13.0	3.951329194570834e-08	False	False										SARDH	-
chr9	ENSG00000123453.12	136496870	0.0743172203826791	0.0466309877658295	False	False	136496893	GT	AC	0.13453129769922076	0.05454776416658914	0.014159413354700175	11.0	2.4663026936972434	1.1181716611079364e-10	6.6621087174333224	13.0	3.951329194570834e-08	False	False										SARDH	-
chr9	ENSG00000123453.12	136510050	-0.0462894068017639	0.0378889816426072	False	False	136510089	AC	GT	-0.11120444256768584	0.05405546056070205	0.040431084421872716	3.0	2.057228657645195	1.1181716611079364e-10	6.6621087174333224	13.0	3.951329194570834e-08	False	False										SARDH	-
chr9	ENSG00000123453.12	136541218	0.0167277330700987	0.0317184048131697	False	False	136541228	A	T	0.1023747381842306	0.05902730965533549	0.0839388774659343	57.0	1.7343622601471034	1.1181716611079364e-10	6.6621087174333224	13.0	3.951329194570834e-08	False	False										SARDH	-
chr9	ENSG00000123453.12	136565838	0.0895918066251937	0.0622569149262773	False	False	136565875	AC	GT	0.13166696116276974	0.05481868393228508	0.016869276610347983	14.0	2.4018628634976293	1.1181716611079364e-10	6.6621087174333224	13.0	3.951329194570834e-08	False	False										SARDH	-
chr9	ENSG00000123453.12	136585769	0.0151388712437415	0.0424495643337562	False	False	136585780	AG	CT	0.01663755688332989	0.05414554058373999	0.7588218302183238	0.0	0.3072747395992603	1.1181716611079364e-10	6.6621087174333224	13.0	3.951329194570834e-08	False	False										SARDH	-
chr9	ENSG00000123453.12	136629252	-0.0263765268127725	0.0305424968816798	False	False	136629277	GT	AC	-0.07120023239336422	0.05474284150008483	0.1942868748761244	9.0	1.3006309216384737	1.1181716611079364e-10	6.6621087174333224	13.0	3.951329194570834e-08	False	False										SARDH	-
chr9	ENSG00000123453.12	136657577	-0.0096335859835072	0.0218511831274632	False	False	136657597	GT	AC	-0.060830699567229536	0.05429209914487272	0.263324448330373	3.0	1.1204337376035	1.1181716611079364e-10	6.6621087174333224	13.0	3.951329194570834e-08	False	False										SARDH	-
chr9	ENSG00000123453.12	136657651	0.00435025731965541	0.0151436886232244	False	False	136657666	GT	AC	0.0006786090488338408	0.05439281679781322	0.9900531484820853	3.0	0.012476078438010277	1.1181716611079364e-10	6.6621087174333224	13.0	3.951329194570834e-08	False	False										SARDH	-
chr9	ENSG00000123453.12	136696559	0.0253020375261816	0.0306742467245362	False	False	136696578	A	T	0.08198094829983946	0.05651392350750176	0.14788997305896312	30.0	1.4506327505107153	1.1181716611079364e-10	6.6621087174333224	13.0	3.951329194570834e-08	False	False										SARDH	-
chr9	ENSG00000123453.12	136697677	-0.0337739229607484	0.0451392994418551	False	False	136697693	T	A	-0.04950655171178928	0.05990247173464092	0.4092561558046107	63.0	0.8264525699556434	1.1181716611079364e-10	6.6621087174333224	13.0	3.951329194570834e-08	False	False										SARDH	-
chr9	ENSG00000123454.6	136465070	-0.0320415689111126	0.0381100950394599	False	False	136465105	GT	AC	-0.08609721740981252	0.055264045041246206	0.12022432953646164	16.0	1.5579246388054664	0.0016172746533102572	3.179345235441229	9.0	0.06910806422703498	False	False										DBH	+
chr9	ENSG00000123454.6	136495750	-0.018337903115173002	0.033451848162887994	False	False	136495761	T	A	-0.005062890530155711	0.05783075199857484	0.9302955825436268	42.0	0.08754668329888704	0.0016172746533102572	3.179345235441229	9.0	0.06910806422703498	False	False										DBH	+
chr9	ENSG00000123454.6	136496870	-0.00428518344660819	0.0181577095051354	False	False	136496893	GT	AC	0.02688479528845536	0.055028290459139685	0.6254755042162767	11.0	0.4885631565897582	0.0016172746533102572	3.179345235441229	9.0	0.06910806422703498	False	False										DBH	+
chr9	ENSG00000123454.6	136510050	-0.0383800891897988	0.0345057943190655	False	False	136510089	AC	GT	-0.09468719670282023	0.05414844637580013	0.08125768853810356	3.0	1.7486595283948454	0.0016172746533102572	3.179345235441229	9.0	0.06910806422703498	False	False										DBH	+
chr9	ENSG00000123454.6	136541218	-0.00118800007213474	0.0179085443572644	False	False	136541228	A	T	0.01581098518693519	0.05933166543894172	0.7900592653346706	57.0	0.26648476947282546	0.0016172746533102572	3.179345235441229	9.0	0.06910806422703498	False	False										DBH	+
chr9	ENSG00000123454.6	136585769	-0.011917824894852	0.0271630634614587	False	False	136585780	AG	CT	-0.02050359414324849	0.054141652013747564	0.7051442598611151	0.0	0.37870278021886455	0.0016172746533102572	3.179345235441229	9.0	0.06910806422703498	False	False										DBH	+
chr9	ENSG00000123454.6	136587244	-0.09404833134970801	0.0398216634304638	False	False	136587266	AAAAC	GTTTT	-0.13356666911731988	0.054308648150793434	0.014424865749909357	8.0	2.4593996290693623	0.0016172746533102572	3.179345235441229	9.0	0.06910806422703498	False	False										DBH	+
chr9	ENSG00000123454.6	136408077	0.0113268875208721	0.0280456208659058	False	False	136408087	T	A	0.03218210907328423	0.05741874189074073	0.5755656333399826	38.0	0.5604809163969836	0.0016172746533102572	3.179345235441229	9.0	0.06910806422703498	False	False										DBH	+
chr9	ENSG00000187616.4	136408077	-0.0040996808237079	0.0233033532278847	False	False	136408087	T	A	-0.018508221954626772	0.05743865850475052	0.7475037915406502	38.0	0.3222258742880639	0.03565445985150533	2.1096303480800778	13.0	0.8020362090050301	False	False										TMEM8C	-
chr9	ENSG00000187616.4	136335312	0.0138083303725991	0.0339937751486887	False	False	136335363	GT	AC	0.09136235035447553	0.05506884545612573	0.09806308115664776	14.0	1.6590569422281685	0.03565445985150533	2.1096303480800778	13.0	0.8020362090050301	False	False										TMEM8C	-
chr9	ENSG00000187616.4	136360568	0.0837318267991745	0.0542581744369931	True	False	136360604	GT	AC	0.11468385296247867	0.05460231433487142	0.036454535531003834	10.0	2.1003478398210778	0.03565445985150533	2.1096303480800778	13.0	0.8020362090050301	False	False										TMEM8C	-
chr9	ENSG00000187616.4	136360989	-0.00656960472957502	0.0416278808829364	False	False	136361039	GT	AC	-0.040928108594215334	0.059289362331349876	0.4905622770417782	57.0	0.6903111618148432	0.03565445985150533	2.1096303480800778	13.0	0.8020362090050301	False	False										TMEM8C	-
chr9	ENSG00000187616.4	136361436	-0.0058278873517197795	0.0232086889321287	False	False	136361504	GT	AC	-0.03865358154044341	0.05837696436124835	0.5084035024354429	48.0	0.6621375736711369	0.03565445985150533	2.1096303480800778	13.0	0.8020362090050301	False	False										TMEM8C	-
chr9	ENSG00000187616.4	136363481	-0.0126514836288335	0.0317157324327135	False	False	136363505	GT	AC	-0.08925558771812422	0.05550539787026406	0.10880372814886577	19.0	1.6080523902692565	0.03565445985150533	2.1096303480800778	13.0	0.8020362090050301	False	False										TMEM8C	-
chr9	ENSG00000187616.4	136363648	-0.0141759085840547	0.0271835292743648	False	False	136363660	GT	AC	-0.02860534882721652	0.054451179615129935	0.5996927505474858	4.0	0.5253393779419274	0.03565445985150533	2.1096303480800778	13.0	0.8020362090050301	False	False										TMEM8C	-
chr9	ENSG00000187616.4	136366043	-0.0279659835353367	0.0344862504117935	False	False	136366083	ATGG	ATCC	-0.06712305186883831	0.054594161252259965	0.21975302193323046	7.0	1.2294914021791974	0.03565445985150533	2.1096303480800778	13.0	0.8020362090050301	False	False										TMEM8C	-
chr9	ENSG00000187616.4	136368407	-0.0117931038015856	0.0306521947758286	False	False	136368417	T	A	-0.012867740531899152	0.05975648265052811	0.8296618882913074	61.0	0.2153363109932882	0.03565445985150533	2.1096303480800778	13.0	0.8020362090050301	False	False										TMEM8C	-
chr9	ENSG00000187616.4	136377040	0.0130249654741381	0.030925394438417006	False	False	136377061	GT	AC	0.07870181566431439	0.054385255579411526	0.14879652385528286	5.0	1.4471167750493814	0.03565445985150533	2.1096303480800778	13.0	0.8020362090050301	False	False										TMEM8C	-
chr9	ENSG00000187616.4	136388792	-0.0656348478601494	0.045531177586036	False	False	136388842	AG	CT	-0.08482474719072661	0.05851038110850217	0.14821205570017526	51.0	1.449738415366443	0.03565445985150533	2.1096303480800778	13.0	0.8020362090050301	False	False										TMEM8C	-
chr9	ENSG00000187616.4	136398273	-0.009229533345822941	0.0293080213645076	False	False	136398319	GT	AC	0.021911658323393087	0.05724608596340512	0.7021624322831792	36.0	0.38276255842888957	0.03565445985150533	2.1096303480800778	13.0	0.8020362090050301	False	False										TMEM8C	-
chr9	ENSG00000196990.4	136465070	-0.0105427135482366	0.0669649286432726	False	False	136465105	GT	AC										False	False										FAM163B	-
chr9	ENSG00000196990.4	136495750	0.00472883424442826	0.0388788658970513	False	False	136495761	T	A										False	False										FAM163B	-
chr9	ENSG00000196990.4	136496870	-0.0172493155015245	0.0479707334519055	False	False	136496893	GT	AC										False	False										FAM163B	-
chr9	ENSG00000196990.4	136510050	0.000917917417655239	0.0278392684263936	False	False	136510089	AC	GT										False	False										FAM163B	-
chr9	ENSG00000196990.4	136541218	-0.00630889632140257	0.0352262238313126	False	False	136541228	A	T										False	False										FAM163B	-
chr9	ENSG00000196990.4	136408077	0.00390237468780455	0.046344642840147	False	False	136408087	T	A										False	False										FAM163B	-
chr9	ENSG00000196990.4	136360568	0.00712360126051347	0.0309740364853776	False	False	136360604	GT	AC										False	False										FAM163B	-
chr9	ENSG00000196990.4	136360989	0.00042836981419946697	0.0423622119006372	False	False	136361039	GT	AC										False	False										FAM163B	-
chr9	ENSG00000196990.4	136361436	0.008766801866531941	0.0344034681522834	False	False	136361504	GT	AC										False	False										FAM163B	-
chr9	ENSG00000196990.4	136363481	0.007636916980156371	0.0360909326625134	False	False	136363505	GT	AC										False	False										FAM163B	-
chr9	ENSG00000196990.4	136363648	0.000882946878809301	0.0329984929193536	False	False	136363660	GT	AC										False	False										FAM163B	-
chr9	ENSG00000196990.4	136366043	-0.000751952220219475	0.0281286100065702	False	False	136366083	ATGG	ATCC										False	False										FAM163B	-
chr9	ENSG00000196990.4	136368407	-0.0190023882430161	0.0417828811493434	False	False	136368417	T	A										False	False										FAM163B	-
chr9	ENSG00000196990.4	136377040	0.00759135622778025	0.0313821364527972	False	False	136377061	GT	AC										False	False										FAM163B	-
chr9	ENSG00000196990.4	136388792	-0.0313372872072519	0.0531144273991292	True	False	136388842	AG	CT										False	False										FAM163B	-
chr9	ENSG00000196990.4	136398273	-0.0022160223911338803	0.0405730074977077	False	False	136398319	GT	AC										False	False										FAM163B	-
chr9	ENSG00000197859.5	136465070	-0.00135996796278904	0.0101987578586494	False	False	136465105	GT	AC	-0.04708785920458404	0.05540848958877445	0.3960445768240676	16.0	0.8498311279382692	0.3601637687580628	0.9163246297350732	16.0	1.0	False	False										ADAMTSL2	+
chr9	ENSG00000197859.5	136495750	-0.00444163221965989	0.0175294760027912	False	False	136495761	T	A	-0.027966882146391363	0.05780887242265927	0.6288948264781485	42.0	0.48378183096041877	0.3601637687580628	0.9163246297350732	16.0	1.0	False	False										ADAMTSL2	+
chr9	ENSG00000197859.5	136496870	-0.00145436228793181	0.0196562954926317	False	False	136496893	GT	AC	0.03738677773293021	0.05500970241833508	0.4972090759858269	11.0	0.6796397015314332	0.3601637687580628	0.9163246297350732	16.0	1.0	False	False										ADAMTSL2	+
chr9	ENSG00000197859.5	136510050	-0.0042977032176926295	0.0194433848879721	False	False	136510089	AC	GT	-0.03346356423248871	0.05436236597069273	0.5385959835784813	3.0	0.6155648974242445	0.3601637687580628	0.9163246297350732	16.0	1.0	False	False										ADAMTSL2	+
chr9	ENSG00000197859.5	136408077	-0.0078654300935967	0.0255574029234249	False	False	136408087	T	A	-0.03648849725026046	0.05741024245872596	0.525533385426658	38.0	0.6355746934267557	0.3601637687580628	0.9163246297350732	16.0	1.0	False	False										ADAMTSL2	+
chr9	ENSG00000197859.5	136335312	0.00452554268708376	0.0196799619342335	False	False	136335363	GT	AC	-0.001811622711294552	0.05530003561399144	0.973886056224644	14.0	0.03275988326553978	0.3601637687580628	0.9163246297350732	16.0	1.0	False	False										ADAMTSL2	+
chr9	ENSG00000197859.5	136360568	0.0023760312419092	0.0206784383093886	False	False	136360604	GT	AC	-0.050301996328613374	0.05489538826775466	0.3601637687580628	10.0	0.9163246297350732	0.3601637687580628	0.9163246297350732	16.0	1.0	True	False	136522928.0	0.3838496355571317	0.549152738184786	chr9:136522928						ADAMTSL2	+
chr9	ENSG00000197859.5	136360989	-0.004629214294024971	0.02517302867134	False	False	136361039	GT	AC	-0.036494687356061914	0.0592995540026331	0.5387640490506218	57.0	0.6154293732873847	0.3601637687580628	0.9163246297350732	16.0	1.0	False	False										ADAMTSL2	+
chr9	ENSG00000197859.5	136361436	0.0284909849172931	0.0278417228489046	True	False	136361504	GT	AC	0.011615023855228735	0.058416682923263824	0.8425331600727147	48.0	0.19883059554213708	0.3601637687580628	0.9163246297350732	16.0	1.0	False	False										ADAMTSL2	+
chr9	ENSG00000197859.5	136363481	-0.00520117919367505	0.0162301996216194	False	False	136363505	GT	AC	-0.004571779159062851	0.05572723886630747	0.9346670680521952	19.0	0.08203850131586074	0.3601637687580628	0.9163246297350732	16.0	1.0	False	False										ADAMTSL2	+
chr9	ENSG00000197859.5	136363648	0.00340107046722582	0.0168636112234265	False	False	136363660	GT	AC	0.030642021816819662	0.05444789158106191	0.5739609251030195	4.0	0.5627770135267751	0.3601637687580628	0.9163246297350732	16.0	1.0	False	False										ADAMTSL2	+
chr9	ENSG00000197859.5	136366043	-0.0006446355293605531	0.0126751459681399	False	False	136366083	ATGG	ATCC	0.005662143338731586	0.054716688390486413	0.9176432511687944	7.0	0.10348110430813394	0.3601637687580628	0.9163246297350732	16.0	1.0	False	False										ADAMTSL2	+
chr9	ENSG00000197859.5	136368407	0.00679878520372888	0.0195530306030185	False	False	136368417	T	A	0.012945769994567705	0.05975642245934881	0.8286448603627714	61.0	0.21664231996777372	0.3601637687580628	0.9163246297350732	16.0	1.0	False	False										ADAMTSL2	+
chr9	ENSG00000197859.5	136377040	-0.000857702096178741	0.019250571327008997	False	False	136377061	GT	AC	-0.029491739309415763	0.05453074267569995	0.5889846569618646	5.0	0.5408277581108006	0.3601637687580628	0.9163246297350732	16.0	1.0	False	False										ADAMTSL2	+
chr9	ENSG00000197859.5	136388792	-0.00529391846258405	0.0311018162069469	False	False	136388842	AG	CT	-0.028014630949102632	0.05869897433318767	0.6335369681063951	51.0	0.4772592923018675	0.3601637687580628	0.9163246297350732	16.0	1.0	False	False										ADAMTSL2	+
chr9	ENSG00000197859.5	136398273	-0.0008468542854130139	0.0178916040330829	False	False	136398319	GT	AC	0.04742560866757622	0.05719540310665551	0.4076478077356172	36.0	0.8291856703787714	0.3601637687580628	0.9163246297350732	16.0	1.0	False	False										ADAMTSL2	+
chr9	ENSG00000160293.12	136541218	0.00697812333448027	0.0204503597360632	False	False	136541228	A	T	0.03680446711491823	0.0592988798554748	0.5353208404040941	57.0	0.620660410527472	2.319642016463859e-05	4.2915832137559144	27.0	0.005035058507441009	False	False										VAV2	-
chr9	ENSG00000160293.12	136565838	0.004917499640014179	0.0226632575607711	False	False	136565875	AC	GT	0.0568986335480355	0.05521053797110858	0.3035015235185237	14.0	1.0305756045668364	2.319642016463859e-05	4.2915832137559144	27.0	0.005035058507441009	False	False										VAV2	-
chr9	ENSG00000160293.12	136585769	-0.0030510088663240603	0.0150783887932533	False	False	136585780	AG	CT	-0.043771688546900736	0.0541011336897426	0.41903813104665977	0.0	0.8090715584246566	2.319642016463859e-05	4.2915832137559144	27.0	0.005035058507441009	False	False										VAV2	-
chr9	ENSG00000160293.12	136587244	-0.00567574574565869	0.0227079243677846	False	False	136587266	AAAAC	GTTTT	-0.08487075713436727	0.05460194351839781	0.12104981848254875	8.0	1.5543541431958472	2.319642016463859e-05	4.2915832137559144	27.0	0.005035058507441009	False	False										VAV2	-
chr9	ENSG00000160293.12	136629252	-0.0950210719624823	0.0439330031949316	False	False	136629277	GT	AC	-0.14951695651685615	0.0542652088423571	0.006187364434530472	9.0	2.7553004900655536	2.319642016463859e-05	4.2915832137559144	27.0	0.005035058507441009	False	False										VAV2	-
chr9	ENSG00000160293.12	136657651	0.0111621239367127	0.0323870260555631	False	False	136657666	GT	AC	0.01455879460695383	0.05438706450528247	0.7891023362894136	3.0	0.26768855314005363	2.319642016463859e-05	4.2915832137559144	27.0	0.005035058507441009	False	False										VAV2	-
chr9	ENSG00000160293.12	136696559	0.00126014572134809	0.0145093754773864	False	False	136696578	A	T	-0.007763465409180512	0.056703088847989726	0.8911871022406016	30.0	0.13691432983470966	2.319642016463859e-05	4.2915832137559144	27.0	0.005035058507441009	False	False										VAV2	-
chr9	ENSG00000160293.12	136697677	-0.0033375731801262697	0.0177655011100684	False	False	136697693	T	A	-0.025971593017937826	0.05995578335836758	0.6652205549998556	63.0	0.43317911239188517	2.319642016463859e-05	4.2915832137559144	27.0	0.005035058507441009	False	False										VAV2	-
chr9	ENSG00000160293.12	136734565	-0.0451290976334003	0.0364718101275641	False	False	136734583	A	T	-0.06405476814112895	0.0567711863045721	0.2600697099524488	32.0	1.128297157601765	2.319642016463859e-05	4.2915832137559144	27.0	0.005035058507441009	False	False										VAV2	-
chr9	ENSG00000160293.12	136737356	0.0292281698254454	0.0273637155586959	False	False	136737373	AGGGGC	CCCCTG	0.02667711735320163	0.05429321495361269	0.6234949776658247	2.0	0.4913526925232584	2.319642016463859e-05	4.2915832137559144	27.0	0.005035058507441009	False	False										VAV2	-
chr9	ENSG00000160293.12	136754872	0.00696399484060367	0.0224446172087029	False	False	136754884	AC	GT	0.02775044284271369	0.05413218081484762	0.608533496020528	0.0	0.5126422476424998	2.319642016463859e-05	4.2915832137559144	27.0	0.005035058507441009	False	False										VAV2	-
chr9	ENSG00000160293.12	136765889	-0.006452160519420521	0.0201251823087661	False	False	136765936	ATTT	AAAT	-0.03309025694574273	0.055439642436833005	0.5510097639629029	16.0	0.5968699560688042	2.319642016463859e-05	4.2915832137559144	27.0	0.005035058507441009	False	False										VAV2	-
chr9	ENSG00000160293.12	136770389	0.00126765973849764	0.0145188019074078	False	False	136770399	A	T	-0.0019327392321928762	0.061084608087638284	0.9747824042127402	73.0	0.03164036395911666	2.319642016463859e-05	4.2915832137559144	27.0	0.005035058507441009	False	False										VAV2	-
chr9	ENSG00000160293.12	136793293	0.0182758951415762	0.0391212897354782	False	False	136793359	GT	AC	0.09481575463469262	0.05447105402473889	0.08266356032012975	7.0	1.7406631160768533	2.319642016463859e-05	4.2915832137559144	27.0	0.005035058507441009	False	False										VAV2	-
chr9	ENSG00000160293.12	136802616	-0.00739299465975108	0.0255225748336889	False	False	136802681	GT	AC	-0.06169554592414319	0.05705729432190944	0.28041904851888383	35.0	1.0812911242524992	2.319642016463859e-05	4.2915832137559144	27.0	0.005035058507441009	False	False										VAV2	-
chr9	ENSG00000160293.12	136805795	0.0167845266901197	0.0348504152912109	False	False	136805830	GT	AC	0.08611168765511236	0.056953850634715884	0.13157721255227015	35.0	1.5119554989776844	2.319642016463859e-05	4.2915832137559144	27.0	0.005035058507441009	False	False										VAV2	-
chr9	ENSG00000160293.12	136806530	-0.0057143448849599	0.0235377378011254	False	False	136806548	A	T	-0.031635483938612916	0.056676415419557015	0.5771249782938125	30.0	0.5581772189441719	2.319642016463859e-05	4.2915832137559144	27.0	0.005035058507441009	False	False										VAV2	-
chr9	ENSG00000160293.12	136841156	0.0018482303949391102	0.018248650718312002	False	False	136841171	A	T	0.05711408693259156	0.05726031224849878	0.3193411931871709	37.0	0.9974463059986012	2.319642016463859e-05	4.2915832137559144	27.0	0.005035058507441009	False	False										VAV2	-
chr9	ENSG00000160293.12	136866169	0.0482614022338133	0.0598774241610409	False	False	136866179	T	A	0.16697434635341174	0.05411165296798154	0.0022012150092723896	9.0	3.085737307862547	2.319642016463859e-05	4.2915832137559144	27.0	0.005035058507441009	False	False										VAV2	-
chr9	ENSG00000160293.12	136871218	0.0006927449558885	0.0315640506154392	False	False	136871237	A	T						2.319642016463859e-05	4.2915832137559144	27.0	0.005035058507441009	False	False										VAV2	-
chr9	ENSG00000160293.12	136873189	0.0048505225391338395	0.0196729498545821	False	False	136873220	ATTT	AAAT	0.035810642212818065	0.05509642274323474	0.516169615451815	12.0	0.6499631088520214	2.319642016463859e-05	4.2915832137559144	27.0	0.005035058507441009	False	False										VAV2	-
chr9	ENSG00000160293.12	136881431	0.000322790238356424	0.0162180577186314	False	False	136881442	T	A	0.040099212966380006	0.0588781714503051	0.4963845528327709	53.0	0.6810539794060166	2.319642016463859e-05	4.2915832137559144	27.0	0.005035058507441009	False	False										VAV2	-
chr9	ENSG00000160293.12	136907915	0.00850878750420326	0.0222584593777363	False	False	136907941	AC	GT	0.06882041007137411	0.05550956605026355	0.21595167871272405	18.0	1.2397936962623286	2.319642016463859e-05	4.2915832137559144	27.0	0.005035058507441009	False	False										VAV2	-
chr9	ENSG00000160293.12	136925710	0.0008478601197636491	0.0132669117540034	False	False	136925743	AC	GT	0.00990571295912711	0.05725702410487981	0.8627627787256322	36.0	0.17300432766087265	2.319642016463859e-05	4.2915832137559144	27.0	0.005035058507441009	False	False										VAV2	-
chr9	ENSG00000160293.12	136931685	0.00922584394202632	0.0274651388762076	False	False	136931696	A	T	0.09012114378448677	0.057026832322434585	0.1150680575226517	36.0	1.5803287700592261	2.319642016463859e-05	4.2915832137559144	27.0	0.005035058507441009	False	False										VAV2	-
chr9	ENSG00000160293.12	136951747	0.0212740040078663	0.037622247541287	False	False	136951757	A	T	-0.008998871375707805	0.0586186645713672	0.8780981993280803	50.0	0.15351546203772412	2.319642016463859e-05	4.2915832137559144	27.0	0.005035058507441009	False	False										VAV2	-
chr9	ENSG00000160293.12	136954733	-0.00165387357124391	0.0159559159950877	False	False	136954756	AAAT	ATTT	0.02187402953746286	0.05486899861059528	0.6904006284005186	9.0	0.3986591716882355	2.319642016463859e-05	4.2915832137559144	27.0	0.005035058507441009	False	False										VAV2	-
chr9	ENSG00000160323.14	136408077	0.0174382715145377	0.0348437929385214	False	False	136408087	T	A	0.08606712749222865	0.057235327131348435	0.13368955007843425	38.0	1.5037413395876045	0.028511266813222563	2.2010637763643865	13.0	0.6923822358566707	False	False										ADAMTS13	+
chr9	ENSG00000160323.14	136261187	-0.0432014590284204	0.0464049850306735	False	False	136261197	A	T	-0.031385212656517315	0.055188561702256084	0.5699553337946439	13.0	0.5686905345684031	0.028511266813222563	2.2010637763643865	13.0	0.6923822358566707	False	False										ADAMTS13	+
chr9	ENSG00000160323.14	136335312	-0.0837464740187487	0.0386691842626681	True	False	136335363	GT	AC	-0.11712042848760296	0.054919535392049086	0.033703575040335464	14.0	2.1325822888253883	0.028511266813222563	2.2010637763643865	13.0	0.6923822358566707	False	False										ADAMTS13	+
chr9	ENSG00000160323.14	136360568	-0.00820825060933518	0.021906421556338002	False	False	136360604	GT	AC	-0.007298384645195886	0.054963507079864686	0.8944433073107023	10.0	0.13278600717001143	0.028511266813222563	2.2010637763643865	13.0	0.6923822358566707	False	False										ADAMTS13	+
chr9	ENSG00000160323.14	136360989	0.00871840528669845	0.0186012501271444	False	False	136361039	GT	AC	0.010514615937689	0.0593358026391306	0.8594734832897134	57.0	0.17720525332128653	0.028511266813222563	2.2010637763643865	13.0	0.6923822358566707	False	False										ADAMTS13	+
chr9	ENSG00000160323.14	136363481	0.0687858766408354	0.0338550598052511	False	False	136363505	GT	AC	0.07121078926313608	0.055586344436965585	0.20108594154309672	19.0	1.2810842300286265	0.028511266813222563	2.2010637763643865	13.0	0.6923822358566707	False	False										ADAMTS13	+
chr9	ENSG00000160323.14	136363648	-0.0060810973709481	0.0281913133064183	False	False	136363660	GT	AC	-0.07350996070700995	0.054326092164284086	0.17692289397831626	4.0	1.3531243971076208	0.028511266813222563	2.2010637763643865	13.0	0.6923822358566707	False	False										ADAMTS13	+
chr9	ENSG00000160323.14	136366043	0.000129842916125445	0.0222184015384081	False	False	136366083	ATGG	ATCC	-0.030267343922992063	0.054692496061385716	0.5803533219068342	7.0	0.5534094455850146	0.028511266813222563	2.2010637763643865	13.0	0.6923822358566707	False	False										ADAMTS13	+
chr9	ENSG00000160323.14	136368407	0.000868291006430616	0.014922852317196	False	False	136368417	T	A	0.016941034665984282	0.059752854126226974	0.7769889821041309	61.0	0.28351841788505383	0.028511266813222563	2.2010637763643865	13.0	0.6923822358566707	False	False										ADAMTS13	+
chr9	ENSG00000160323.14	136377040	0.0142883680105462	0.0313059580768935	False	False	136377061	GT	AC	0.0223063423110412	0.054540898456502916	0.6828121323952525	5.0	0.40898377075380965	0.028511266813222563	2.2010637763643865	13.0	0.6923822358566707	False	False										ADAMTS13	+
chr9	ENSG00000160323.14	136388792	-0.017950305409104	0.0328249818749618	False	False	136388842	AG	CT	-0.020173115853289424	0.05871007213701655	0.731391812778792	51.0	0.3436057071469739	0.028511266813222563	2.2010637763643865	13.0	0.6923822358566707	False	False										ADAMTS13	+
chr9	ENSG00000160323.14	136398273	-0.0250179865218161	0.039322263224981	False	False	136398319	GT	AC	-0.12085628114977436	0.056840119729302675	0.03428536468993704	36.0	2.1262495878851846	0.028511266813222563	2.2010637763643865	13.0	0.6923822358566707	False	False										ADAMTS13	+
chr9	ENSG00000160325.10	136408077	0.007699807572944941	0.0284694699065436	False	False	136408087	T	A	0.059441112333212226	0.057346919321431065	0.30078705005731843	38.0	1.0365179688213617	0.009445316642028544	2.610891281830316	13.0	0.3368187408670988	False	False										CACFD1	+
chr9	ENSG00000160325.10	136335312	0.0648124698362025	0.0486964528708547	False	False	136335363	GT	AC	0.08371340978201773	0.05510601583965853	0.129695071545511	14.0	1.5191337734449515	0.009445316642028544	2.610891281830316	13.0	0.3368187408670988	False	False										CACFD1	+
chr9	ENSG00000160325.10	136360568	-0.0257734606368858	0.0335033022622526	False	False	136360604	GT	AC	-0.04459659814996949	0.05491028506703777	0.4172766280553968	10.0	0.8121720383626362	0.009445316642028544	2.610891281830316	13.0	0.3368187408670988	False	False										CACFD1	+
chr9	ENSG00000160325.10	136360989	-0.0216262097086348	0.038515736693991	False	False	136361039	GT	AC	-0.10588824261006648	0.059005480769453326	0.07378893212967799	57.0	1.7945492728682924	0.009445316642028544	2.610891281830316	13.0	0.3368187408670988	False	False										CACFD1	+
chr9	ENSG00000160325.10	136361436	-0.0070647617525076405	0.018925667279965	False	False	136361504	GT	AC	-0.056975208968481086	0.05832572493878501	0.32945158105969263	48.0	0.9768452775902684	0.009445316642028544	2.610891281830316	13.0	0.3368187408670988	False	False										CACFD1	+
chr9	ENSG00000160325.10	136363481	0.00210582731777566	0.015099715937856	False	False	136363505	GT	AC	0.003643609305782424	0.05572745133812927	0.9479098989306004	19.0	0.06538266542416647	0.009445316642028544	2.610891281830316	13.0	0.3368187408670988	False	False										CACFD1	+
chr9	ENSG00000160325.10	136363648	0.00285111261515583	0.0190342979965445	False	False	136363660	GT	AC	0.050409933280548234	0.05440421410373692	0.3548069997025334	4.0	0.9265814075436791	0.009445316642028544	2.610891281830316	13.0	0.3368187408670988	False	False										CACFD1	+
chr9	ENSG00000160325.10	136366043	0.0516649162970362	0.0461396304158382	False	False	136366083	ATGG	ATCC	0.1142891247452708	0.054359030340283	0.03625881287109453	7.0	2.1024864503621643	0.009445316642028544	2.610891281830316	13.0	0.3368187408670988	False	False										CACFD1	+
chr9	ENSG00000160325.10	136368407	-0.00258199966663203	0.0295055042312673	False	False	136368417	T	A	0.08269514060010782	0.059556741063853426	0.16608533498546482	61.0	1.3885101690075132	0.009445316642028544	2.610891281830316	13.0	0.3368187408670988	False	False										CACFD1	+
chr9	ENSG00000160325.10	136377040	0.0549484899290757	0.0448408308704773	False	False	136377061	GT	AC	0.13247916460939235	0.05407361799921462	0.014796202332965547	5.0	2.4499778174879387	0.009445316642028544	2.610891281830316	13.0	0.3368187408670988	False	False										CACFD1	+
chr9	ENSG00000160325.10	136388792	-0.0089178111953047	0.0200459513010301	False	False	136388842	AG	CT	-0.0005947090646928888	0.05872201156710019	0.9919264999042968	51.0	0.010127532228921167	0.009445316642028544	2.610891281830316	13.0	0.3368187408670988	False	False										CACFD1	+
chr9	ENSG00000160325.10	136398273	0.00460381850962098	0.020829971225674	False	False	136398319	GT	AC	0.06187320831757988	0.05715012459554965	0.2798218843020997	36.0	1.0826434545060997	0.009445316642028544	2.610891281830316	13.0	0.3368187408670988	False	False										CACFD1	+
chr9	ENSG00000160326.9	136408077	0.0173378099899247	0.0333095307293877	False	False	136408087	T	A	0.07557331221102882	0.05728421051097932	0.18807508638755294	38.0	1.3192695078959695	0.01731145616721206	2.39206301446694	13.0	0.5032417077733176	False	False										SLC2A6	-
chr9	ENSG00000160326.9	136261187	-0.00179516703527625	0.0168691009737196	False	False	136261197	A	T	-0.0308581671823839	0.055189467820291715	0.5764535681632684	13.0	0.5591314502771516	0.01731145616721206	2.39206301446694	13.0	0.5032417077733176	False	False										SLC2A6	-
chr9	ENSG00000160326.9	136335312	0.0137320764897519	0.0225174885552387	False	False	136335363	GT	AC	-0.017361139148298583	0.0552917917507433	0.7537278950159434	14.0	0.3139912561807186	0.01731145616721206	2.39206301446694	13.0	0.5032417077733176	False	False										SLC2A6	-
chr9	ENSG00000160326.9	136360989	0.0101680668013482	0.0220540447277141	False	False	136361039	GT	AC	0.06928277812005873	0.059196494729208626	0.2428266348718188	57.0	1.1703864973253788	0.01731145616721206	2.39206301446694	13.0	0.5032417077733176	False	False										SLC2A6	-
chr9	ENSG00000160326.9	136361436	0.0030431638250515	0.0181491582395798	False	False	136361504	GT	AC	0.046406413407708784	0.058357683860059885	0.4271370504268172	48.0	0.795206566439307	0.01731145616721206	2.39206301446694	13.0	0.5032417077733176	False	False										SLC2A6	-
chr9	ENSG00000160326.9	136363481	-0.00732858290530205	0.022610903157491	False	False	136363505	GT	AC	-0.09575363842510527	0.055471755465605066	0.08527618462046027	19.0	1.726169248140646	0.01731145616721206	2.39206301446694	13.0	0.5032417077733176	False	False										SLC2A6	-
chr9	ENSG00000160326.9	136363648	-0.0028497974026571197	0.0155161076829417	False	False	136363660	GT	AC	-0.03896232209082075	0.054432108298501966	0.4746125721410266	4.0	0.7157966742194521	0.01731145616721206	2.39206301446694	13.0	0.5032417077733176	False	False										SLC2A6	-
chr9	ENSG00000160326.9	136366043	0.0174596966991534	0.0319510083066709	False	False	136366083	ATGG	ATCC	0.10387182111201124	0.0544215813561313	0.057164037645958836	7.0	1.9086512836200178	0.01731145616721206	2.39206301446694	13.0	0.5032417077733176	False	False										SLC2A6	-
chr9	ENSG00000160326.9	136368407	0.0025024556739325896	0.0147663622036014	False	False	136368417	T	A	0.01795336601026863	0.05975179843823294	0.7640449228066226	61.0	0.3004657011090221	0.01731145616721206	2.39206301446694	13.0	0.5032417077733176	False	False										SLC2A6	-
chr9	ENSG00000160326.9	136377040	-0.0184362945145752	0.0410726835093385	False	False	136377061	GT	AC	-0.11798517452649522	0.05417342902637827	0.03010733356992442	5.0	2.177915938624553	0.01731145616721206	2.39206301446694	13.0	0.5032417077733176	False	False										SLC2A6	-
chr9	ENSG00000160326.9	136388792	-0.0037720170717233	0.0194001801681867	False	False	136388842	AG	CT	0.029916004850169143	0.058695738923466474	0.6106637762613636	51.0	0.5096793293492173	0.01731145616721206	2.39206301446694	13.0	0.5032417077733176	False	False										SLC2A6	-
chr9	ENSG00000160326.9	136398273	-0.0194246306661658	0.0293733335460743	True	False	136398319	GT	AC	-0.07965393448273952	0.057077894739899784	0.1638711263700471	36.0	1.3955303510354975	0.01731145616721206	2.39206301446694	13.0	0.5032417077733176	False	False										SLC2A6	-
chr9	ENSG00000123975.4	91861722	0.0525874386140112	0.0300527412937095	False	False	91861751	GT	AC	0.0333144727397284	0.0555247177164179	0.5489299207190224	17.0	0.5999935543999672	0.02176201956599476	2.3072619497141855	6.0	0.3511931810171217	False	False										CKS2	+
chr9	ENSG00000123975.4	91866366	0.000206580920851062	0.0151972719797855	False	False	91866420	ATCT	AGAT	-0.04374847258685217	0.05491234627891933	0.42619839780498814	10.0	0.7966964726773487	0.02176201956599476	2.3072619497141855	6.0	0.3511931810171217	False	False										CKS2	+
chr9	ENSG00000123975.4	91911421	-0.0385253138665625	0.0413550862091119	False	False	91911450	CT	AG	-0.09049550912423987	0.05507322239676138	0.10130574633478824	14.0	1.6431852937946396	0.02176201956599476	2.3072619497141855	6.0	0.3511931810171217	False	False										CKS2	+
chr9	ENSG00000123975.4	91984782	0.0566572972151161	0.0291937064987371	False	False	91984815	GT	AC	0.07481531127575991	0.0545642144687793	0.17125109728505156	7.0	1.3711424603861555	0.02176201956599476	2.3072619497141855	6.0	0.3511931810171217	False	False										CKS2	+
chr9	ENSG00000123975.4	92023581	0.00475883970250355	0.017944640070295	False	False	92023596	AGG	CCT	-0.03630521542260875	0.054117335629534136	0.5027631480272055	0.0	0.6708611020900934	0.02176201956599476	2.3072619497141855	6.0	0.3511931810171217	False	False										CKS2	+
chr9	ENSG00000148082.5	91861722	-0.0216379577181056	0.0332393751634681	False	False	91861751	GT	AC	-0.05392860070357868	0.0554747107889511	0.3317113273739851	17.0	0.9721294610934618	0.03352327754234394	2.1361726175280205	18.0	0.9554861210524839	False	False										SHC3	-
chr9	ENSG00000148082.5	91866366	-0.00200268863026458	0.0149345573565154	False	False	91866420	ATCT	AGAT	-0.0418241889858826	0.0549168758618698	0.4468465269973612	10.0	0.7615908284928898	0.03352327754234394	2.1361726175280205	18.0	0.9554861210524839	False	False										SHC3	-
chr9	ENSG00000148082.5	91536181	0.0020044953872978603	0.0177430149280348	False	False	91536217	AC	GT	0.062247926340306174	0.058011100861792536	0.2841295424804108	45.0	1.0730347367240554	0.03352327754234394	2.1361726175280205	18.0	0.9554861210524839	False	False										SHC3	-
chr9	ENSG00000148082.5	91541967	-0.0141705089355644	0.0249608849392596	False	False	91541978	AG	CT	-0.052942298790702634	0.05415655717722893	0.3289777622684359	1.0	0.97757873746382	0.03352327754234394	2.1361726175280205	18.0	0.9554861210524839	False	False										SHC3	-
chr9	ENSG00000148082.5	91563433	0.0306344470312772	0.0345193290717428	True	False	91563467	GT	AC	0.10618218237464946	0.05416551576747464	0.05078102365036235	4.0	1.960328095655462	0.03352327754234394	2.1361726175280205	18.0	0.9554861210524839	False	False										SHC3	-
chr9	ENSG00000148082.5	91566788	-0.0205849295301641	0.0340903732881238	False	False	91566827	AC	GT	-0.11596949190702795	0.05696695362880255	0.042644038737402835	37.0	2.0357327278317663	0.03352327754234394	2.1361726175280205	18.0	0.9554861210524839	False	False										SHC3	-
chr9	ENSG00000148082.5	91607188	0.00463575183849671	0.0163679607783803	False	False	91607214	CT	AG	0.0298447159759808	0.06094391635146167	0.6247397412342586	72.0	0.4897078783691427	0.03352327754234394	2.1361726175280205	18.0	0.9554861210524839	False	False										SHC3	-
chr9	ENSG00000148082.5	91664177	-0.0247981823145766	0.0348567099419867	False	False	91664211	AAAAC	GTTTT	-0.025272118043684358	0.05429519772246436	0.6419025940034929	2.0	0.46545770351303367	0.03352327754234394	2.1361726175280205	18.0	0.9554861210524839	False	False										SHC3	-
chr9	ENSG00000148082.5	91692092	-0.006972176091913879	0.0197112438012211	False	False	91692120	A	T	-0.02790971666595037	0.057808964821769976	0.6295965838972482	42.0	0.4827921889277629	0.03352327754234394	2.1361726175280205	18.0	0.9554861210524839	False	False										SHC3	-
chr9	ENSG00000148082.5	91707655	-0.019604843529639	0.0266280106617002	False	False	91707692	GT	AC	-0.0694699801632302	0.05702808394998837	0.2240972602604142	35.0	1.2181713877000133	0.03352327754234394	2.1361726175280205	18.0	0.9554861210524839	False	False										SHC3	-
chr9	ENSG00000148082.5	91723456	-0.0135545774101635	0.0276722585254816	False	False	91723491	AC	GT	-0.05645648581356291	0.05504385279139087	0.3058036104803345	12.0	1.0256637744368249	0.03352327754234394	2.1361726175280205	18.0	0.9554861210524839	False	False										SHC3	-
chr9	ENSG00000148082.5	91726498	-0.00309625118020777	0.024488045296066	False	False	91726514	A	T	-0.0352493833608124	0.05972429156946003	0.5555313892469844	61.0	0.5902017828008386	0.03352327754234394	2.1361726175280205	18.0	0.9554861210524839	False	False										SHC3	-
chr9	ENSG00000148082.5	91762075	-0.00724330190219266	0.0230916665149101	False	False	91762102	A	T	-0.0698106023232986	0.055852652089804666	0.2122498313568333	22.0	1.2499066689089562	0.03352327754234394	2.1361726175280205	18.0	0.9554861210524839	False	False										SHC3	-
chr9	ENSG00000148082.5	91769115	-0.000423127849798911	0.0203278609233217	False	False	91769131	T	A	-0.044284225623187984	0.059176776720440735	0.4548734550895147	56.0	0.7483379135770233	0.03352327754234394	2.1361726175280205	18.0	0.9554861210524839	False	False										SHC3	-
chr9	ENSG00000148082.5	91786150	-0.0098528508484235	0.0312207425675606	False	False	91786161	T	A	-0.003556957854795888	0.05697992777282339	0.950265074583262	33.0	0.06242475190522059	0.03352327754234394	2.1361726175280205	18.0	0.9554861210524839	False	False										SHC3	-
chr9	ENSG00000148082.5	91787425	0.00293214213208695	0.0253806405129818	False	False	91787521	AC	GT	0.015051180119125625	0.05546373623235616	0.7862789526975413	16.0	0.27136974790286744	0.03352327754234394	2.1361726175280205	18.0	0.9554861210524839	False	False										SHC3	-
chr9	ENSG00000148082.5	91812492	-0.00624928966289499	0.0203259241968706	False	False	91812527	AC	GT	-0.06544539673738209	0.056674421039372015	0.2490777759612983	31.0	1.1547607463324032	0.03352327754234394	2.1361726175280205	18.0	0.9554861210524839	False	False										SHC3	-
chr9	ENSG00000187742.10	91861722	0.0236786080943221	0.0355562366642454	True	False	91861751	GT	AC	0.08118005475070086	0.055372191808255485	0.1435963634132553	17.0	1.4660798516304652	0.1435963634132553	1.4660798516304652	6.0	1.0	True	False	92005288.0	0.3462589107758599	0.5150689534820407	chr9:92005288						SECISBP2	+
chr9	ENSG00000187742.10	91866366	-0.00138976497499483	0.0128914614519327	False	False	91866420	ATCT	AGAT	0.0058603475454566106	0.054964027135322495	0.9151538446346672	10.0	0.1066215095744044	0.1435963634132553	1.4660798516304652	6.0	1.0	False	False										SECISBP2	+
chr9	ENSG00000187742.10	91898842	-0.00317858408167416	0.0169372426729764	False	False	91898882	AC	GT	-0.04135807618757574	0.05939296901714545	0.4867834827724096	58.0	0.6963463331095061	0.1435963634132553	1.4660798516304652	6.0	1.0	False	False										SECISBP2	+
chr9	ENSG00000187742.10	91911421	0.0026588915254098103	0.0203027965785667	False	False	91911450	CT	AG	0.014865422338944275	0.055294015890775344	0.7882198560333893	14.0	0.26884323917272684	0.1435963634132553	1.4660798516304652	6.0	1.0	False	False										SECISBP2	+
chr9	ENSG00000187742.10	91984782	-0.00459219657027623	0.0233629154752017	False	False	91984815	GT	AC	-0.031784984695753214	0.05468991835707807	0.5615074566661002	7.0	0.5811854478959839	0.1435963634132553	1.4660798516304652	6.0	1.0	False	False										SECISBP2	+
chr9	ENSG00000187742.10	92023581	-0.0114147898907836	0.0255654457512263	False	False	92023596	AGG	CCT	-0.04851873976759274	0.054089258583470884	0.3703451014031581	0.0	0.8970124760116339	0.1435963634132553	1.4660798516304652	6.0	1.0	False	False										SECISBP2	+
chr9	ENSG00000187764.7	91898842	-0.00776556638309027	0.0206563251520801	False	False	91898882	AC	GT	-0.06987832810728878	0.059298520687217235	0.23962068191567296	58.0	1.1784160430557282	0.0006866211116230604	3.426300775587729	14.0	0.04970395806816322	False	False										SEMA4D	-
chr9	ENSG00000187764.7	91911421	0.0135613802252976	0.0341353850296211	False	False	91911450	CT	AG	0.0868956201027461	0.05509094930042965	0.1156906106223175	14.0	1.5773120849465632	0.0006866211116230604	3.426300775587729	14.0	0.04970395806816322	False	False										SEMA4D	-
chr9	ENSG00000187764.7	91984782	0.00184623408091869	0.0345528999000438	False	False	91984815	GT	AC	0.052154654290450894	0.05464309599782096	0.3405410674702286	7.0	0.9544600893867855	0.0006866211116230604	3.426300775587729	14.0	0.04970395806816322	False	False										SEMA4D	-
chr9	ENSG00000187764.7	92134789	0.0120331520591804	0.0297907981773144	False	False	92134844	AGAT	ATCT	0.06547696180673895	0.05419599435155575	0.2278311807836605	2.0	1.208151314320509	0.0006866211116230604	3.426300775587729	14.0	0.04970395806816322	False	False										SEMA4D	-
chr9	ENSG00000187764.7	92147919	0.0151999797970644	0.0343276435072505	False	False	92147950	CT	AG	0.05068651068714168	0.05497743001462703	0.35722753611278346	11.0	0.9219512566094172	0.0006866211116230604	3.426300775587729	14.0	0.04970395806816322	False	False										SEMA4D	-
chr9	ENSG00000187764.7	92148212	-0.0111821077785253	0.0338352043670057	False	False	92148231	AT	AT	0.02470421343978556	0.054136508836169724	0.6484418642120611	0.0	0.4563318538797272	0.0006866211116230604	3.426300775587729	14.0	0.04970395806816322	False	False										SEMA4D	-
chr9	ENSG00000187764.7	92150280	-0.00710161724399255	0.0240325587083071	False	False	92150296	GT	AC	0.020957023534956785	0.05520363641158675	0.7044648599138954	13.0	0.37963121448568365	0.0006866211116230604	3.426300775587729	14.0	0.04970395806816322	False	False										SEMA4D	-
chr9	ENSG00000187764.7	92155017	0.0126378621509376	0.0299969401443278	False	False	92155027	T	A	0.042199859910256064	0.0570221732923454	0.4598288315109294	34.0	0.740060532135504	0.0006866211116230604	3.426300775587729	14.0	0.04970395806816322	False	False										SEMA4D	-
chr9	ENSG00000187764.7	92180546	-0.0120317490470386	0.0293261938316885	False	False	92180580	ATTT	AAAT	-0.08053891065669448	0.05572010083528633	0.14931872130009205	21.0	1.4454193271253188	0.0006866211116230604	3.426300775587729	14.0	0.04970395806816322	False	False										SEMA4D	-
chr9	ENSG00000187764.7	92181743	-0.0103368867213301	0.0294465426571574	False	False	92181779	ATTT	AAAT	-0.052056854919893265	0.05514089723917272	0.34582886772094323	13.0	0.9440697835237887	0.0006866211116230604	3.426300775587729	14.0	0.04970395806816322	False	False										SEMA4D	-
chr9	ENSG00000187764.7	92190951	0.0137652865490918	0.0326517604537492	False	False	92190971	A	T	0.08826203697258167	0.05809357373190008	0.12975960412895535	47.0	1.5193080973105226	0.0006866211116230604	3.426300775587729	14.0	0.04970395806816322	False	False										SEMA4D	-
chr9	ENSG00000187764.7	92198691	0.0136091862986145	0.0312259895723669	False	False	92198732	AAC	GTT	0.07942418786147258	0.05422099743883331	0.14389860573467078	3.0	1.4648234376556974	0.0006866211116230604	3.426300775587729	14.0	0.04970395806816322	False	False										SEMA4D	-
chr9	ENSG00000187764.7	92106487	-0.0450814959173394	0.0451431994922855	False	False	92106515	AAC	GTT	-0.09969287588136196	0.0546087212930366	0.06881096771833045	9.0	1.825585245741219	0.0006866211116230604	3.426300775587729	14.0	0.04970395806816322	False	False										SEMA4D	-
chr9	ENSG00000125485.13	135370572	-0.00455995419771078	0.0182393896435966	False	False	135370583	T	A	-0.0044638953063295675	0.05933849170074468	0.9400865473713762	57.0	0.07522765035622817	0.003643821998370213	2.927977786953061	15.0	0.18966761563042236	False	False										DDX31	-
chr9	ENSG00000125485.13	135459509	-0.00585695323588018	0.0173102274891438	False	False	135459557	AAGG	CCTT	-0.05437440015729898	0.056082505260003114	0.3330134941548132	24.0	0.9695429957205868	0.003643821998370213	2.927977786953061	15.0	0.18966761563042236	False	False										DDX31	-
chr9	ENSG00000125485.13	135486023	0.24152519308219697	0.050120348494603	True	True	135486033	T	A	0.16691199431432352	0.05860993976633544	0.004724214270637532	58.0	2.8478444949741264	0.003643821998370213	2.927977786953061	15.0	0.18966761563042236	False	False										DDX31	-
chr9	ENSG00000125485.13	135544858	-0.09091391186467901	0.0452473987154572	False	False	135544868	A	T	-0.08712478158317652	0.058398126188989714	0.1368058628468561	50.0	1.491910567493566	0.003643821998370213	2.927977786953061	15.0	0.18966761563042236	False	False										DDX31	-
chr9	ENSG00000125485.13	135565828	-0.0942587752126975	0.0444845734995556	False	False	135565846	A	T	-0.10783719965449808	0.054317231216959486	0.04792373188840296	6.0	1.9853221020004428	0.003643821998370213	2.927977786953061	15.0	0.18966761563042236	False	False										DDX31	-
chr9	ENSG00000125485.13	135569038	-0.11659952422071901	0.0488169097901904	False	False	135569048	A	T	-0.11721175698969087	0.0559552373259308	0.03699249177953003	26.0	2.094741486073057	0.003643821998370213	2.927977786953061	15.0	0.18966761563042236	False	False										DDX31	-
chr9	ENSG00000125485.13	135571085	-0.11836674203570599	0.0436167357588103	False	False	135571132	A	T	-0.1231382458417737	0.056363937578830924	0.02965956457139018	31.0	2.1846991379825416	0.003643821998370213	2.927977786953061	15.0	0.18966761563042236	False	False										DDX31	-
chr9	ENSG00000125485.13	135589666	-0.114600881821179	0.041522025692808995	False	False	135589688	AT	AT	-0.08410626801698089	0.05614397975274818	0.1351226849326987	26.0	1.4980460663347255	0.003643821998370213	2.927977786953061	15.0	0.18966761563042236	False	False										DDX31	-
chr9	ENSG00000125485.13	135594425	0.0005077275382248481	0.017120828759109998	False	False	135594455	AAAC	GTTT	0.02271184324133113	0.054785527016724435	0.6787315604796218	8.0	0.4145591815589884	0.003643821998370213	2.927977786953061	15.0	0.18966761563042236	False	False										DDX31	-
chr9	ENSG00000125485.13	135604292	0.0118511538833997	0.022305636407847	False	False	135604308	T	A	0.05003942969414351	0.05618392196126045	0.37380200890985227	25.0	0.8906361098936161	0.003643821998370213	2.927977786953061	15.0	0.18966761563042236	False	False										DDX31	-
chr9	ENSG00000125485.13	135391978	0.04214505295774	0.0363912234334339	False	False	135392009	AC	GT	0.1180118433842584	0.057620411320505875	0.04143017007577807	44.0	2.048090957349006	0.003643821998370213	2.927977786953061	15.0	0.18966761563042236	False	False										DDX31	-
chr9	ENSG00000125485.13	135401604	-0.0205929063074999	0.0538148845336626	False	False	135401634	T	A						0.003643821998370213	2.927977786953061	15.0	0.18966761563042236	False	False										DDX31	-
chr9	ENSG00000125485.13	135407013	-0.0242689644683147	0.0299564364149981	False	False	135407023	G	C	-0.08689830053059855	0.058199629538154926	0.13648507809449156	48.0	1.4931074513735374	0.003643821998370213	2.927977786953061	15.0	0.18966761563042236	False	False										DDX31	-
chr9	ENSG00000125485.13	135411099	-0.034645626157404	0.0312156469473749	False	False	135411136	AAAT	ATTT	-0.026262187075259256	0.055708600134765834	0.637659585713757	19.0	0.471420696476448	0.003643821998370213	2.927977786953061	15.0	0.18966761563042236	False	False										DDX31	-
chr9	ENSG00000125485.13	135425229	0.000731165615988061	0.0175205645943221	False	False	135425247	AAAC	GTTT	-0.018096119299324417	0.05470860561504223	0.7410235043996641	7.0	0.3307728116241525	0.003643821998370213	2.927977786953061	15.0	0.18966761563042236	False	False										DDX31	-
chr9	ENSG00000125484.7	135459509	0.00104212142342883	0.0134314819630941	False	False	135459557	AAGG	CCTT	-0.014154401908555112	0.056159969041424763	0.8011756296657151	24.0	0.25203720995847645	0.013566022986398977	2.481609512502027	12.0	0.4064107443175041	False	False										GTF3C4	+
chr9	ENSG00000125484.7	135486023	-0.00993989133351535	0.020878368820214002	False	False	135486033	T	A	-0.03418887329296946	0.05940907834585914	0.5654224450129917	58.0	0.5754823041342882	0.013566022986398977	2.481609512502027	12.0	0.4064107443175041	False	False										GTF3C4	+
chr9	ENSG00000125484.7	135544858	0.0291036062923472	0.0394649042132614	False	False	135544868	A	T	0.1287514500585598	0.05813312912102216	0.027550469301665118	50.0	2.2147689622989963	0.013566022986398977	2.481609512502027	12.0	0.4064107443175041	False	False										GTF3C4	+
chr9	ENSG00000125484.7	135565828	0.0645864116580151	0.0315268732653895	True	False	135565846	A	T	0.11835549617578946	0.054251816849003785	0.029834109952715113	6.0	2.1815950699900437	0.013566022986398977	2.481609512502027	12.0	0.4064107443175041	False	False										GTF3C4	+
chr9	ENSG00000125484.7	135569038	0.0655248120930327	0.0340955999273692	False	False	135569048	A	T	0.12144011396891705	0.05592660436052865	0.0306455658934377	26.0	2.171419405084173	0.013566022986398977	2.481609512502027	12.0	0.4064107443175041	False	False										GTF3C4	+
chr9	ENSG00000125484.7	135571085	0.0702512950201833	0.0404225822455541	False	False	135571132	A	T	0.1308276709672052	0.05630802728853816	0.02080274240325377	31.0	2.3234284216139813	0.013566022986398977	2.481609512502027	12.0	0.4064107443175041	False	False										GTF3C4	+
chr9	ENSG00000125484.7	135589666	0.0101783054762369	0.0252602130449173	False	False	135589688	AT	AT	0.07983016534525766	0.056163795170372115	0.15619519789221892	26.0	1.421381249310057	0.013566022986398977	2.481609512502027	12.0	0.4064107443175041	False	False										GTF3C4	+
chr9	ENSG00000125484.7	135594425	0.000157713005491135	0.014783693571257	False	False	135594455	AAAC	GTTT	-0.016172639665572933	0.05479249542349277	0.7680543896923142	8.0	0.29516158263233194	0.013566022986398977	2.481609512502027	12.0	0.4064107443175041	False	False										GTF3C4	+
chr9	ENSG00000125484.7	135604292	0.013289222741739999	0.0361560849986818	False	False	135604308	T	A	0.03478914080542877	0.056220342833896216	0.536494018449955	25.0	0.6187998694389639	0.013566022986398977	2.481609512502027	12.0	0.4064107443175041	False	False										GTF3C4	+
chr9	ENSG00000125484.7	135656536	0.00210845009293417	0.0165039796351289	False	False	135656565	CTTT	AAAG	0.02894594592819189	0.055361670097594164	0.6014325854160245	15.0	0.5228517470149403	0.013566022986398977	2.481609512502027	12.0	0.4064107443175041	False	False										GTF3C4	+
chr9	ENSG00000125484.7	135658077	0.00587667091705137	0.0225420187717512	False	False	135658093	A	T	0.07310923352001315	0.056827805521904924	0.1992331709374375	33.0	1.2865046054229978	0.013566022986398977	2.481609512502027	12.0	0.4064107443175041	False	False										GTF3C4	+
chr9	ENSG00000125492.5	135459509	-0.0202992478915541	0.0711063213138013	True	False	135459557	AAGG	CCTT										False	False										BARHL1	+
chr9	ENSG00000125492.5	135486023	0.0038817807705705796	0.0547683122215647	False	False	135486033	T	A										False	False										BARHL1	+
chr9	ENSG00000125492.5	135530653	-0.00428479949564911	0.0539586856135388	False	False	135530668	ACAT	ATGT										False	False										BARHL1	+
chr9	ENSG00000125492.5	135544858	0.00241631958024365	0.0546099404323161	False	False	135544868	A	T										False	False										BARHL1	+
chr9	ENSG00000125492.5	135391978	0.00417039141184574	0.0547261505087288	False	False	135392009	AC	GT										False	False										BARHL1	+
chr9	ENSG00000125492.5	135407013	0.0100324695410394	0.0602665225545551	False	False	135407023	G	C										False	False										BARHL1	+
chr9	ENSG00000125492.5	135411099	0.00691461412007536	0.0565267257295495	False	False	135411136	AAAT	ATTT										False	False										BARHL1	+
chr9	ENSG00000125492.5	135425229	0.0031825208764898103	0.0533343735526332	False	False	135425247	AAAC	GTTT										False	False										BARHL1	+
chr9	ENSG00000165695.5	135530653	-0.00448283417742269	0.0261940682336869	False	False	135530668	ACAT	ATGT	-0.01362196685947592	0.0544684168421521	0.8026706948885534	4.0	0.25008927465162034	0.026964810626507168	2.2217380861627416	24.0	0.9977766106237954	False	False										AK8	-
chr9	ENSG00000165695.5	135544858	-0.00266503202724009	0.0293887108443266	False	False	135544868	A	T	-0.022441698308561662	0.05860627466544521	0.7020563159173019	50.0	0.3829231330035978	0.026964810626507168	2.2217380861627416	24.0	0.9977766106237954	False	False										AK8	-
chr9	ENSG00000165695.5	135565828	0.0195137499387215	0.0247979500656909	False	False	135565846	A	T	-0.005464911549582787	0.0546350206080409	0.9203836762328848	6.0	0.10002579826570962	0.026964810626507168	2.2217380861627416	24.0	0.9977766106237954	False	False										AK8	-
chr9	ENSG00000165695.5	135569038	0.0209194889139284	0.0257384393601354	False	False	135569048	A	T	0.013638570129880841	0.05633837648332781	0.808873284400722	26.0	0.24208312310733515	0.026964810626507168	2.2217380861627416	24.0	0.9977766106237954	False	False										AK8	-
chr9	ENSG00000165695.5	135571085	0.0196967538244961	0.0259663348623502	False	False	135571132	A	T	0.09206397669409352	0.056554975372106485	0.1045689693399888	31.0	1.6278669752458323	0.026964810626507168	2.2217380861627416	24.0	0.9977766106237954	False	False										AK8	-
chr9	ENSG00000165695.5	135589666	0.0114216541995451	0.0261482291966636	False	False	135589688	AT	AT	0.06971907814225058	0.05620651405910322	0.21574718731158105	26.0	1.2404092178521942	0.026964810626507168	2.2217380861627416	24.0	0.9977766106237954	False	False										AK8	-
chr9	ENSG00000165695.5	135594425	-0.00550129444948292	0.0224258056077516	False	False	135594455	AAAC	GTTT	-0.08949077128153933	0.0545797870894073	0.10202598733530303	8.0	1.6396321065698598	0.026964810626507168	2.2217380861627416	24.0	0.9977766106237954	False	False										AK8	-
chr9	ENSG00000165695.5	135604292	-0.0048740528361406	0.0171402134206514	False	False	135604308	T	A	-0.0036948862891845718	0.0562540110472952	0.947672390775843	25.0	0.06568218373047426	0.026964810626507168	2.2217380861627416	24.0	0.9977766106237954	False	False										AK8	-
chr9	ENSG00000165695.5	135656536	-0.0160427600567384	0.028219571796141003	False	False	135656565	CTTT	AAAG	-0.007543699696600532	0.05538330163491802	0.8917401962440074	15.0	0.1362089199074471	0.026964810626507168	2.2217380861627416	24.0	0.9977766106237954	False	False										AK8	-
chr9	ENSG00000165695.5	135658077	-0.0120188486790847	0.0269412795075125	False	False	135658093	A	T	-0.08103038633345211	0.05679291604840644	0.1546593253155293	33.0	1.426769251721241	0.026964810626507168	2.2217380861627416	24.0	0.9977766106237954	False	False										AK8	-
chr9	ENSG00000165695.5	135831178	0.034337062767014995	0.0364529096803563	False	False	135831228	GT	AC	0.027167235979342046	0.05781014773869179	0.6387412454483932	42.0	0.4699388782422929	0.026964810626507168	2.2217380861627416	24.0	0.9977766106237954	False	False										AK8	-
chr9	ENSG00000165695.5	135837455	-0.00157411539638095	0.0147922083667515	False	False	135837479	AC	GT	-0.027559721449136727	0.058801185808066474	0.6396422158416258	52.0	0.4686932936878974	0.026964810626507168	2.2217380861627416	24.0	0.9977766106237954	False	False										AK8	-
chr9	ENSG00000165695.5	135843474	0.069400654219386	0.0362105656852505	False	False	135843521	ATTT	AAAT	0.09380185777234264	0.0574804665800611	0.10375165321461244	41.0	1.6318910293063063	0.026964810626507168	2.2217380861627416	24.0	0.9977766106237954	False	False										AK8	-
chr9	ENSG00000165695.5	135849519	0.0125511387606497	0.0260302236361213	False	False	135849541	ATTC	AATG	0.05247112384519319	0.05423772596526562	0.3340195196373186	2.0	0.9674285363438029	0.026964810626507168	2.2217380861627416	24.0	0.9977766106237954	False	False										AK8	-
chr9	ENSG00000165695.5	135672158	-0.0343727510574232	0.0452896697807948	False	False	135672204	AC	GT	-0.042338968671905744	0.05992223412824444	0.4804284541170117	63.0	0.7065652555826386	0.026964810626507168	2.2217380861627416	24.0	0.9977766106237954	False	False										AK8	-
chr9	ENSG00000165695.5	135681489	0.00646464354857215	0.0255116325151068	False	False	135681514	GT	AC	-0.016753713751472516	0.05563367894029654	0.7634989340748142	18.0	0.30114337341328473	0.026964810626507168	2.2217380861627416	24.0	0.9977766106237954	False	False										AK8	-
chr9	ENSG00000165695.5	135704987	0.0439130402388204	0.042864828125433	False	False	135704997	A	T	0.04077526006274995	0.06047241911101711	0.500704738292727	68.0	0.6742786325100288	0.026964810626507168	2.2217380861627416	24.0	0.9977766106237954	False	False										AK8	-
chr9	ENSG00000165695.5	135715789	-0.102677441189278	0.039602199105717995	True	False	135715835	AC	GT	-0.11160947919425827	0.0569955943632692	0.05111939739712478	37.0	1.958212392398262	0.026964810626507168	2.2217380861627416	24.0	0.9977766106237954	False	False										AK8	-
chr9	ENSG00000165695.5	135721892	-0.05515171854403401	0.0423529858050275	False	False	135721939	AATG	ATTC	-0.08361390552761963	0.05428271729602177	0.1244156268959954	4.0	1.54034119315813	0.026964810626507168	2.2217380861627416	24.0	0.9977766106237954	False	False										AK8	-
chr9	ENSG00000165695.5	135762526	0.0458002065450962	0.040188551900709996	False	False	135762568	ATCC	ATGG	0.08919434205019297	0.05433703160834832	0.10162889891395717	5.0	1.6415019262202242	0.026964810626507168	2.2217380861627416	24.0	0.9977766106237954	False	False										AK8	-
chr9	ENSG00000165695.5	135775719	-0.0055542641183134	0.0183238468398893	False	False	135775729	A	T	-0.03909741422893133	0.055771881620052574	0.4837960432026436	20.0	0.7010237613154869	0.026964810626507168	2.2217380861627416	24.0	0.9977766106237954	False	False										AK8	-
chr9	ENSG00000165695.5	135780571	-0.0032596017266510197	0.0179859121292169	False	False	135780585	AAT	ATT	-0.003419802102229049	0.054392511257780336	0.949905066140302	3.0	0.06287266432729521	0.026964810626507168	2.2217380861627416	24.0	0.9977766106237954	False	False										AK8	-
chr9	ENSG00000165695.5	135802073	-0.0927673725418347	0.0389605773587822	False	False	135802084	T	A	-0.1218166435126538	0.056647970180875785	0.032303012991946184	34.0	2.1504149773362715	0.026964810626507168	2.2217380861627416	24.0	0.9977766106237954	False	False										AK8	-
chr9	ENSG00000165698.11	135658077	-0.0295871110992802	0.0339938202840019	False	False	135658093	A	T	-0.02778985978402545	0.05695828171694356	0.6259688690878007	33.0	0.48789849248136136	0.00962850460597198	2.604270064523845	17.0	0.4083059339311193	False	False										C9orf9	+
chr9	ENSG00000165698.11	135831178	-0.0110073974671736	0.0262639062699663	False	False	135831228	GT	AC	-0.046929653609004064	0.05776777427357058	0.41721727007368303	42.0	0.8123846590792909	0.00962850460597198	2.604270064523845	17.0	0.4083059339311193	False	False										C9orf9	+
chr9	ENSG00000165698.11	135837455	-0.0136924383222259	0.031267143480262	False	False	135837479	AC	GT	-0.0646451502659445	0.0587004890999911	0.2716950588349537	52.0	1.1012710670234314	0.00962850460597198	2.604270064523845	17.0	0.4083059339311193	False	False										C9orf9	+
chr9	ENSG00000165698.11	135843474	-0.00198613695383546	0.0228941876282671	False	False	135843521	ATTT	AAAT	0.03298088157443708	0.057703618068268236	0.5680503929868812	41.0	0.5715565622838055	0.00962850460597198	2.604270064523845	17.0	0.4083059339311193	False	False										C9orf9	+
chr9	ENSG00000165698.11	135849519	0.0253476710093299	0.0371601491954132	False	False	135849541	ATTC	AATG	0.10268839287666552	0.05402542540209475	0.05818380335331929	2.0	1.9007419582981007	0.00962850460597198	2.604270064523845	17.0	0.4083059339311193	False	False										C9orf9	+
chr9	ENSG00000165698.11	135856283	-0.009507349514071659	0.0282914289208347	False	False	135856306	GTTT	AAAC	-0.016624696429415508	0.054385312243077334	0.7600337611194644	3.0	0.305683570503572	0.00962850460597198	2.604270064523845	17.0	0.4083059339311193	False	False										C9orf9	+
chr9	ENSG00000165698.11	135672158	0.007735203453961459	0.0188938941160224	False	False	135672204	AC	GT	0.017764149742284227	0.05996655047775552	0.7672723230556784	63.0	0.2962343106407931	0.00962850460597198	2.604270064523845	17.0	0.4083059339311193	False	False										C9orf9	+
chr9	ENSG00000165698.11	135681489	-0.00991434364223338	0.0305217532304214	False	False	135681514	GT	AC	-0.10587298934727507	0.05532876437780656	0.05656457828928721	18.0	1.913525279985157	0.00962850460597198	2.604270064523845	17.0	0.4083059339311193	False	False										C9orf9	+
chr9	ENSG00000165698.11	135704987	-0.0679016396088818	0.0439060082914005	False	False	135704997	A	T	-0.10910297658639044	0.06016145981650296	0.07085227900563353	68.0	1.8135028125840502	0.00962850460597198	2.604270064523845	17.0	0.4083059339311193	False	False										C9orf9	+
chr9	ENSG00000165698.11	135715789	0.0290046483686439	0.0335875933118481	False	False	135715835	AC	GT	-0.03700643099676493	0.057314647596934526	0.5189792088675398	37.0	0.6456714391234295	0.00962850460597198	2.604270064523845	17.0	0.4083059339311193	False	False										C9orf9	+
chr9	ENSG00000165698.11	135721892	0.0702087583143187	0.0403146902111591	True	False	135721939	AATG	ATTC	0.1036886508833582	0.0541798484245352	0.05649433815270403	4.0	1.9137862858324843	0.00962850460597198	2.604270064523845	17.0	0.4083059339311193	False	False										C9orf9	+
chr9	ENSG00000165698.11	135762526	-0.0492853300601892	0.0345964046255044	False	False	135762568	ATCC	ATGG	-0.06342262678897824	0.05444464123820726	0.24488536459118296	5.0	1.1649011793739317	0.00962850460597198	2.604270064523845	17.0	0.4083059339311193	False	False										C9orf9	+
chr9	ENSG00000165698.11	135775719	-0.0019439776182759	0.0147099157119902	False	False	135775729	A	T	-0.02843471998215529	0.05579198869173999	0.6106427101045456	20.0	0.5096559676204023	0.00962850460597198	2.604270064523845	17.0	0.4083059339311193	False	False										C9orf9	+
chr9	ENSG00000165698.11	135780571	-0.00160530287205137	0.0139715702597476	False	False	135780585	AAT	ATT	-0.008234657908867196	0.05439098511302641	0.8797524995397699	3.0	0.15139747683840038	0.00962850460597198	2.604270064523845	17.0	0.4083059339311193	False	False										C9orf9	+
chr9	ENSG00000165698.11	135799449	-0.0407332404106444	0.0279932008117552	False	False	135799460	AT	AT	-0.0400028161017766	0.05442986870671332	0.4628857159113897	4.0	0.7349423588971967	0.00962850460597198	2.604270064523845	17.0	0.4083059339311193	False	False										C9orf9	+
chr9	ENSG00000165698.11	135802073	0.0270770946992109	0.0306823622662068	False	False	135802084	T	A	0.05466839974657324	0.056987665562680076	0.33816135341105913	34.0	0.9593023193140645	0.00962850460597198	2.604270064523845	17.0	0.4083059339311193	False	False										C9orf9	+
chr9	ENSG00000160539.4	134098550	0.000672433683346388	0.0167705683035949	False	False	134098570	T	A	0.022442324783733203	0.05880871407719099	0.7030269106589486	52.0	0.38161563529982845	2.5463590645301115e-05	4.271903563280443	12.0	0.00272359749895194	False	False										PPAPDC3	+
chr9	ENSG00000160539.4	134131645	0.000747083306294725	0.0225072364283631	False	False	134131708	AC	GT	0.07531277760522187	0.062201129318053223	0.22708650715679926	84.0	1.2107943767407312	2.5463590645301115e-05	4.271903563280443	12.0	0.00272359749895194	False	False										PPAPDC3	+
chr9	ENSG00000160539.4	134160670	0.0714152705059887	0.0533125969263991	False	False	134160694	T	A	0.0931375369485952	0.0555719454314661	0.09471553667437872	20.0	1.6759812208384306	2.5463590645301115e-05	4.271903563280443	12.0	0.00272359749895194	False	False										PPAPDC3	+
chr9	ENSG00000160539.4	134198582	0.0437660839274463	0.047018009993307006	False	False	134198599	T	A	0.10825604231980962	0.05637154618793218	0.05572139773044932	30.0	1.9204022177944924	2.5463590645301115e-05	4.271903563280443	12.0	0.00272359749895194	False	False										PPAPDC3	+
chr9	ENSG00000160539.4	134208250	-0.138228166053898	0.0546334554224618	False	False	134208260	A	T	-0.17361368544914285	0.059278826786317226	0.0036871180893648494	65.0	2.9287638582148268	2.5463590645301115e-05	4.271903563280443	12.0	0.00272359749895194	False	False										PPAPDC3	+
chr9	ENSG00000160539.4	134209148	0.23265247846420395	0.04546446175133401	True	True	134209171	AAAAAC	GTTTTT	0.22012781485696156	0.05313729334464587	4.3460300988259524e-05	4.0	4.142623777037784	2.5463590645301115e-05	4.271903563280443	12.0	0.00272359749895194	False	False										PPAPDC3	+
chr9	ENSG00000160539.4	134220919	-0.0347841755720295	0.0366984713462746	False	False	134220937	T	A	-0.1262723979738697	0.056070906772529516	0.02501434019265535	28.0	2.252012768156865	2.5463590645301115e-05	4.271903563280443	12.0	0.00272359749895194	False	False										PPAPDC3	+
chr9	ENSG00000160539.4	134225963	-0.00131796309459968	0.0167848984214201	False	False	134226004	GTTT	AAAC	-0.033307630938025946	0.05436264929368957	0.5404911522744938	3.0	0.6126932989980733	2.5463590645301115e-05	4.271903563280443	12.0	0.00272359749895194	False	False										PPAPDC3	+
chr9	ENSG00000160539.4	134245395	-0.00709578714706516	0.0173143386335464	False	False	134245417	ATT	AAT	-0.01741531991169996	0.05589322148728032	0.7555611381265577	21.0	0.3115819673350405	2.5463590645301115e-05	4.271903563280443	12.0	0.00272359749895194	False	False										PPAPDC3	+
chr9	ENSG00000160539.4	134252508	-0.000574214500154341	0.0197584866375324	False	False	134252520	T	A	-0.017796432983612494	0.057822334477763825	0.7584656699886486	42.0	0.3077778360964706	2.5463590645301115e-05	4.271903563280443	12.0	0.00272359749895194	False	False										PPAPDC3	+
chr9	ENSG00000160539.4	134259652	0.0053967616689031	0.0157363621743853	False	False	134259680	ATGT	ACAT	0.00979662558786999	0.05447085699256728	0.8573778177362316	4.0	0.17985077027899102	2.5463590645301115e-05	4.271903563280443	12.0	0.00272359749895194	False	False										PPAPDC3	+
chr9	ENSG00000127081.9	95512736	-0.0299299727972191	0.040494151096448994	False	False	95512746	A	T	-0.10654903871533833	0.05721596424136366	0.06354232360587825	39.0	1.8622256939665427	0.028933670603337173	2.1938368149992837	16.0	0.8017751541251915	False	False										ZNF484	-
chr9	ENSG00000127081.9	95513417	0.0127856097380386	0.0436656305011593	False	False	95513448	GTT	AAC	0.053599476943476866	0.059149738504601625	0.3656135017945191	56.0	0.9061659154977841	0.028933670603337173	2.1938368149992837	16.0	0.8017751541251915	False	False										ZNF484	-
chr9	ENSG00000127081.9	95541887	-0.00913240944099545	0.0208161154316259	False	False	95541914	CTTT	AAAG	0.014486288196595696	0.05734791521741513	0.8007452825342127	37.0	0.2526035714057932	0.028933670603337173	2.1938368149992837	16.0	0.8017751541251915	False	False										ZNF484	-
chr9	ENSG00000127081.9	95595803	-0.0847352472246132	0.0384608573908354	True	False	95595813	A	T	-0.1134854844278857	0.058242326008794275	0.0523155151392096	50.0	1.9485053603585476	0.028933670603337173	2.1938368149992837	16.0	0.8017751541251915	False	False										ZNF484	-
chr9	ENSG00000127081.9	95599020	0.0205810535131736	0.0242215340747994	False	False	95599047	T	A	0.053041855825010815	0.05547734944119536	0.3397348867495225	17.0	0.9560993154734959	0.028933670603337173	2.1938368149992837	16.0	0.8017751541251915	False	False										ZNF484	-
chr9	ENSG00000127081.9	95600105	0.0230196780380848	0.0377036557914128	False	False	95600115	T	A	-0.024126053740235718	0.05571160024869103	0.6652664802961576	19.0	0.43305260722254285	0.028933670603337173	2.1938368149992837	16.0	0.8017751541251915	False	False										ZNF484	-
chr9	ENSG00000127081.9	95604853	-0.0444576580626472	0.0375020801564241	False	False	95604879	A	T	-0.06499521650405322	0.058597858670761935	0.26827411418016417	51.0	1.109173918269531	0.028933670603337173	2.1938368149992837	16.0	0.8017751541251915	False	False										ZNF484	-
chr9	ENSG00000127081.9	95618606	-0.0630494741765914	0.0380716903405819	False	False	95618617	A	T	-0.03780913062459753	0.05993313029221638	0.5286534523492507	63.0	0.6308552621939033	0.028933670603337173	2.1938368149992837	16.0	0.8017751541251915	False	False										ZNF484	-
chr9	ENSG00000127081.9	95618658	0.0390292896471068	0.0401242858821194	False	False	95618668	A	T	0.03217802126092415	0.059204213190158325	0.5872042811642446	56.0	0.5435089755786703	0.028933670603337173	2.1938368149992837	16.0	0.8017751541251915	False	False										ZNF484	-
chr9	ENSG00000127081.9	95635054	-0.0290237914999038	0.0310697960755182	False	False	95635065	A	T	-0.022688262676643443	0.05870690621232867	0.6994344837039373	51.0	0.38646667215924285	0.028933670603337173	2.1938368149992837	16.0	0.8017751541251915	False	False										ZNF484	-
chr9	ENSG00000127081.9	95670562	0.00649387342829195	0.0210589603134278	False	False	95670573	A	T	-0.02031789780465979	0.05821023216678644	0.7273057256534934	46.0	0.34904340780576315	0.028933670603337173	2.1938368149992837	16.0	0.8017751541251915	False	False										ZNF484	-
chr9	ENSG00000127081.9	95685615	-0.0140844012106182	0.0302959050545422	False	False	95685634	GTTT	AAAC	-0.03740015273916214	0.05427454594908742	0.4912367647702634	2.0	0.6890919506585202	0.028933670603337173	2.1938368149992837	16.0	0.8017751541251915	False	False										ZNF484	-
chr9	ENSG00000127081.9	95697741	-0.0149376240633264	0.0248082881302436	False	False	95697751	A	T	0.0026064928858756738	0.05822205319830756	0.9643224105717788	46.0	0.04476813754743093	0.028933670603337173	2.1938368149992837	16.0	0.8017751541251915	False	False										ZNF484	-
chr9	ENSG00000127081.9	95709315	0.0184338423907212	0.0248349551269237	False	False	95709350	AC	GT	-0.009426442149468004	0.054552048709630235	0.8629148666783883	5.0	0.17279721609802579	0.028933670603337173	2.1938368149992837	16.0	0.8017751541251915	False	False										ZNF484	-
chr9	ENSG00000127081.9	95738063	0.004862723230742929	0.021852849092742	False	False	95738082	AGG	CCT	0.010461268091787173	0.05422964681551076	0.8471471312903753	1.0	0.19290680847279723	0.028933670603337173	2.1938368149992837	16.0	0.8017751541251915	False	False										ZNF484	-
chr9	ENSG00000127084.13	95618606	-0.05591644323094	0.0437727416949337	False	False	95618617	A	T	-0.07013706619592774	0.05982831527927405	0.24207801616752506	63.0	1.172305552455108	0.008661280450781335	2.6438963270628975	18.0	0.395720137522635	False	False										FGD3	+
chr9	ENSG00000127084.13	95618658	0.0109418656261162	0.0422268312156375	False	False	95618668	A	T	-0.01946638660605352	0.059223663472141024	0.7426293487925308	56.0	0.3286927127567946	0.008661280450781335	2.6438963270628975	18.0	0.395720137522635	False	False										FGD3	+
chr9	ENSG00000127084.13	95635054	0.00303003454987672	0.0413472534303117	False	False	95635065	A	T	0.030537695426490624	0.05869463492952725	0.6032647877628976	51.0	0.5202808649062431	0.008661280450781335	2.6438963270628975	18.0	0.395720137522635	False	False										FGD3	+
chr9	ENSG00000127084.13	95670562	0.00861122833184514	0.0250510499966512	False	False	95670573	A	T	0.015036331713978394	0.058215668830522226	0.7963657722882709	46.0	0.25828667807205385	0.008661280450781335	2.6438963270628975	18.0	0.395720137522635	False	False										FGD3	+
chr9	ENSG00000127084.13	95685615	-0.00825768797198698	0.0244221572313314	False	False	95685634	GTTT	AAAC	-0.01226468096655658	0.0543084595940922	0.8214668481538159	2.0	0.2258337109581867	0.008661280450781335	2.6438963270628975	18.0	0.395720137522635	False	False										FGD3	+
chr9	ENSG00000127084.13	95697741	-0.0662636835302964	0.0489630120733924	False	False	95697751	A	T	-0.0070450428933006935	0.05822080609432784	0.903768986699496	46.0	0.12100558830955549	0.008661280450781335	2.6438963270628975	18.0	0.395720137522635	False	False										FGD3	+
chr9	ENSG00000127084.13	95709315	0.0704120907057559	0.0422282292090474	False	False	95709350	AC	GT	0.04049170877637042	0.054509731042580264	0.45810091289005	5.0	0.7428344994903815	0.008661280450781335	2.6438963270628975	18.0	0.395720137522635	False	False										FGD3	+
chr9	ENSG00000127084.13	95738063	-0.0158288457338458	0.0305824621754048	False	False	95738082	AGG	CCT	-0.08662168011283912	0.05402876914838518	0.10980777085166812	1.0	1.6032510360349024	0.008661280450781335	2.6438963270628975	18.0	0.395720137522635	False	False										FGD3	+
chr9	ENSG00000127084.13	95743253	0.0026017774808102198	0.0209547956429644	False	False	95743280	A	T	0.030079126128227662	0.0593122332039997	0.6124558125704019	57.0	0.5071319102886062	0.008661280450781335	2.6438963270628975	18.0	0.395720137522635	False	False										FGD3	+
chr9	ENSG00000127084.13	95771545	-0.0702305309127382	0.0437224399580115	False	False	95771556	A	T	-0.09942877310604326	0.05773834860172769	0.08610016907277501	44.0	1.722057791986591	0.008661280450781335	2.6438963270628975	18.0	0.395720137522635	False	False										FGD3	+
chr9	ENSG00000127084.13	95772731	0.0878409046949175	0.041049443345951	False	False	95772749	AG	CT	0.0834233452423357	0.054203226652043836	0.1247192865376502	3.0	1.5390844862035546	0.008661280450781335	2.6438963270628975	18.0	0.395720137522635	False	False										FGD3	+
chr9	ENSG00000127084.13	95808433	0.096395045376011	0.0949784906229931	False	False	95808453	A	T						0.008661280450781335	2.6438963270628975	18.0	0.395720137522635	False	False										FGD3	+
chr9	ENSG00000127084.13	95816576	-0.00349271246749065	0.0187821437717575	False	False	95816594	T	A	-0.02165947328025053	0.056600570442480284	0.7022232786668212	29.0	0.38267234960576474	0.008661280450781335	2.6438963270628975	18.0	0.395720137522635	False	False										FGD3	+
chr9	ENSG00000127084.13	95820942	-0.0613173150918913	0.0409430662513683	False	False	95820962	AGGCCC	CCTGGG	-0.07633382380259329	0.054234128301415635	0.16020201840460654	3.0	1.4074868757612318	0.008661280450781335	2.6438963270628975	18.0	0.395720137522635	False	False										FGD3	+
chr9	ENSG00000127084.13	95838592	-0.000454162274359867	0.0195086239916159	False	False	95838624	ATTC	AATG	0.014240679850544957	0.0542271150710925	0.7930088608086558	1.0	0.2626117917553834	0.008661280450781335	2.6438963270628975	18.0	0.395720137522635	False	False										FGD3	+
chr9	ENSG00000127084.13	95841089	0.0356093589727434	0.0367643780074334	False	False	95841099	T	A	0.046390810868428535	0.05682676487397428	0.4149260421578578	32.0	0.8163549512507048	0.008661280450781335	2.6438963270628975	18.0	0.395720137522635	False	False										FGD3	+
chr9	ENSG00000127084.13	95867444	-0.0293771304517915	0.0275597460216633	False	False	95867503	GT	AC	-0.05199728771539261	0.055225317789809485	0.34711914545685674	14.0	0.9415480036402338	0.008661280450781335	2.6438963270628975	18.0	0.395720137522635	False	False										FGD3	+
chr9	ENSG00000127084.13	95888177	-0.00604616574253269	0.0193142531944101	False	False	95888203	AAAAC	GTTTT	-0.07121004140707214	0.054335181590432616	0.1908956460733469	4.0	1.3105696773747575	0.008661280450781335	2.6438963270628975	18.0	0.395720137522635	False	False										FGD3	+
chr9	ENSG00000157303.6	95738063	0.00043130775392836697	0.018141167230129	False	False	95738082	AGG	CCT	-0.012443675844637538	0.054228415465658784	0.8186433131341988	1.0	0.22946781199088773	0.044275137654675785	2.0206449982915675	15.0	1.0	False	False										SUSD3	+
chr9	ENSG00000157303.6	95743253	-0.00984834990055865	0.0236873810294626	False	False	95743280	A	T	-0.07006837407841683	0.059193238781500124	0.23751272527705145	57.0	1.1837225926606258	0.044275137654675785	2.0206449982915675	15.0	1.0	False	False										SUSD3	+
chr9	ENSG00000157303.6	95771545	-0.0153095495392781	0.0380826124960802	False	False	95771556	A	T	-0.0007864714164219468	0.058025867372976214	0.9891950576273064	44.0	0.013553807155810341	0.044275137654675785	2.0206449982915675	15.0	1.0	False	False										SUSD3	+
chr9	ENSG00000157303.6	95772731	0.0175419147384886	0.0231687975618235	False	False	95772749	AG	CT	0.01746552462294334	0.05438453257119268	0.7482961539123749	3.0	0.32114874941841043	0.044275137654675785	2.0206449982915675	15.0	1.0	False	False										SUSD3	+
chr9	ENSG00000157303.6	95808433	-0.0018506125547574398	0.0347100853255495	False	False	95808453	A	T						0.044275137654675785	2.0206449982915675	15.0	1.0	False	False										SUSD3	+
chr9	ENSG00000157303.6	95816576	-0.00876248132184519	0.049290240388393004	False	False	95816594	T	A	-0.01925233753624741	0.05660335870197281	0.7339896711414782	29.0	0.34012712280227997	0.044275137654675785	2.0206449982915675	15.0	1.0	False	False										SUSD3	+
chr9	ENSG00000157303.6	95820942	-0.077791108230105	0.0498013437764164	True	False	95820962	AGGCCC	CCTGGG	-0.09130934850587658	0.05416560741151773	0.0927679790445403	3.0	1.6857440148720761	0.044275137654675785	2.0206449982915675	15.0	1.0	False	False										SUSD3	+
chr9	ENSG00000157303.6	95838592	0.00420207817031611	0.0250669010162396	False	False	95838624	ATTC	AATG	0.01629370681934316	0.05422541500717396	0.7639939347697695	1.0	0.3004809980188722	0.044275137654675785	2.0206449982915675	15.0	1.0	False	False										SUSD3	+
chr9	ENSG00000157303.6	95841089	0.065120734322665	0.0449587558676162	False	False	95841099	T	A	0.05808768215212911	0.056791956139430576	0.3071952537149036	32.0	1.0228153087299439	0.044275137654675785	2.0206449982915675	15.0	1.0	False	False										SUSD3	+
chr9	ENSG00000157303.6	95867444	-0.00563778043493741	0.0195847332828858	False	False	95867503	GT	AC	-0.0484815681705511	0.05523509769128244	0.3807340397771072	14.0	0.8777311926109397	0.044275137654675785	2.0206449982915675	15.0	1.0	False	False										SUSD3	+
chr9	ENSG00000157303.6	95888177	-0.0126171468268414	0.0262283227586957	False	False	95888203	AAAAC	GTTTT	-0.011343243242960929	0.05446996642946544	0.8351613949867829	4.0	0.20824766355693622	0.044275137654675785	2.0206449982915675	15.0	1.0	False	False										SUSD3	+
chr9	ENSG00000157303.6	95898674	-0.0102234752470319	0.0215958457919284	False	False	95898692	T	A	0.005862290102796636	0.05581359813639218	0.9164149320968944	20.0	0.10503336639345319	0.044275137654675785	2.0206449982915675	15.0	1.0	False	False										SUSD3	+
chr9	ENSG00000157303.6	95905435	-5.56507831970197e-05	0.0213051572568625	False	False	95905447	A	T	-0.037446688895382906	0.058083052881743535	0.5196148684491111	45.0	0.6447093779940245	0.044275137654675785	2.0206449982915675	15.0	1.0	False	False										SUSD3	+
chr9	ENSG00000157303.6	95906142	0.0009754205300007009	0.012402686190254	False	False	95906182	AC	GT	-0.030629022204168087	0.05596298213910909	0.5845494166220371	22.0	0.547308614255625	0.044275137654675785	2.0206449982915675	15.0	1.0	False	False										SUSD3	+
chr9	ENSG00000157303.6	95907422	0.0218259350567713	0.0314176312665429	False	False	95907434	T	A	0.11223687761157372	0.0597045337279163	0.0611749917334809	64.0	1.879871939425174	0.044275137654675785	2.0206449982915675	15.0	1.0	False	False										SUSD3	+
chr9	ENSG00000165233.13	95771545	-0.00389310551106441	0.0171533166303537	False	False	95771556	A	T	-0.01645158718944409	0.05801803229726325	0.7769452352202798	44.0	0.2835598957433122	1.859412556492742e-05	4.345230357306415	14.0	0.002368505368844292	False	False										C9orf89	+
chr9	ENSG00000165233.13	95772731	0.0082806598077224	0.0195043470133552	False	False	95772749	AG	CT	0.03594407514078573	0.054357680835965726	0.5089017937855975	3.0	0.6612510796634898	1.859412556492742e-05	4.345230357306415	14.0	0.002368505368844292	False	False										C9orf89	+
chr9	ENSG00000165233.13	95790480	0.0140034059831258	0.0340850241918231	False	False	95790519	AC	GT	0.07298865295115363	0.05981604463844468	0.22341606600458555	63.0	1.2202186452201942	1.859412556492742e-05	4.345230357306415	14.0	0.002368505368844292	False	False										C9orf89	+
chr9	ENSG00000165233.13	95808433	0.00304552884017264	0.0289786061423025	False	False	95808453	A	T						1.859412556492742e-05	4.345230357306415	14.0	0.002368505368844292	False	False										C9orf89	+
chr9	ENSG00000165233.13	95816576	0.0165464394633316	0.0270186465227413	False	False	95816594	T	A	0.0029534515730928	0.05661360478888167	0.9584277503111226	29.0	0.05216858357821488	1.859412556492742e-05	4.345230357306415	14.0	0.002368505368844292	False	False										C9orf89	+
chr9	ENSG00000165233.13	95820942	-0.0091513947646992	0.0235292856796668	False	False	95820962	AGGCCC	CCTGGG	-0.07916549367074803	0.05422211672960259	0.1452127958399863	3.0	1.4600221910467688	1.859412556492742e-05	4.345230357306415	14.0	0.002368505368844292	False	False										C9orf89	+
chr9	ENSG00000165233.13	95838592	0.0422516590034106	0.0332291028673613	False	False	95838624	ATTC	AATG	0.04738002336210846	0.054171707760824105	0.3823944333580224	1.0	0.8746267252880062	1.859412556492742e-05	4.345230357306415	14.0	0.002368505368844292	False	False										C9orf89	+
chr9	ENSG00000165233.13	95841089	0.0819353652139915	0.0518706426529004	False	False	95841099	T	A	0.13560200934799255	0.05636256001742417	0.016720340828801417	32.0	2.405888045292335	1.859412556492742e-05	4.345230357306415	14.0	0.002368505368844292	False	False										C9orf89	+
chr9	ENSG00000165233.13	95888177	-0.0870892810700915	0.0354721408823615	False	False	95888203	AAAAC	GTTTT	-0.1405456842674052	0.053932777992053	0.009568763757141257	4.0	2.6059418687484377	1.859412556492742e-05	4.345230357306415	14.0	0.002368505368844292	False	False										C9orf89	+
chr9	ENSG00000165233.13	95898674	0.0179459739872173	0.0280159964110165	False	False	95898692	T	A	-0.03379533421585898	0.05578267452266023	0.5450496306908308	20.0	0.6058392593229018	1.859412556492742e-05	4.345230357306415	14.0	0.002368505368844292	False	False										C9orf89	+
chr9	ENSG00000165233.13	95905435	-0.086411790883928	0.0625033987189034	False	False	95905447	A	T	-0.1747942658676489	0.0572290019505499	0.002461122712313921	45.0	3.0542951984150295	1.859412556492742e-05	4.345230357306415	14.0	0.002368505368844292	False	False										C9orf89	+
chr9	ENSG00000165233.13	95906142	0.0232975630683632	0.0349525568071322	False	False	95906182	AC	GT	0.11741143601538305	0.055601993454848266	0.03549459817495112	22.0	2.111640765375207	1.859412556492742e-05	4.345230357306415	14.0	0.002368505368844292	False	False										C9orf89	+
chr9	ENSG00000165233.13	95907422	0.0503104374255045	0.0396685032534157	False	False	95907434	T	A	0.15103491610448974	0.05939491688728974	0.011538229662768951	64.0	2.542892961549216	1.859412556492742e-05	4.345230357306415	14.0	0.002368505368844292	False	False										C9orf89	+
chr9	ENSG00000165233.13	95964608	0.0163049144281369	0.0304919425126826	False	False	95964649	GT	AC	0.10734542394133297	0.06028355057921665	0.0760815712662637	69.0	1.7806752075804466	1.859412556492742e-05	4.345230357306415	14.0	0.002368505368844292	False	False										C9orf89	+
chr9	ENSG00000131669.5	95790480	-0.00224447865281641	0.0213788199794329	False	False	95790519	AC	GT	-0.06121214385261627	0.059863546078415826	0.3074200988751393	63.0	1.0225278631578876	0.0026964428583703677	3.0281965925362657	14.0	0.14449374537638396	False	False										NINJ1	-
chr9	ENSG00000131669.5	95808433	0.000242567944719441	0.0335708376768575	False	False	95808453	A	T						0.0026964428583703677	3.0281965925362657	14.0	0.14449374537638396	False	False										NINJ1	-
chr9	ENSG00000131669.5	95816576	-0.00763074156627265	0.0186558139033794	False	False	95816594	T	A	-0.02293917695446101	0.05659895447754144	0.6855396964905265	29.0	0.40529329854605906	0.0026964428583703677	3.0281965925362657	14.0	0.14449374537638396	False	False										NINJ1	-
chr9	ENSG00000131669.5	95820942	-0.00466360359506369	0.0159649219558319	False	False	95820962	AGGCCC	CCTGGG	-0.04078929227554906	0.05434756200570068	0.4534597440369512	3.0	0.7505266247503531	0.0026964428583703677	3.0281965925362657	14.0	0.14449374537638396	False	False										NINJ1	-
chr9	ENSG00000131669.5	95838592	-0.0145761569682295	0.0228214471753669	False	False	95838624	ATTC	AATG	-0.045036998619489683	0.054177585683167	0.4063962142080839	1.0	0.8312847103019338	0.0026964428583703677	3.0281965925362657	14.0	0.14449374537638396	False	False										NINJ1	-
chr9	ENSG00000131669.5	95841089	0.0065995176576637395	0.0232724010950869	False	False	95841099	T	A	0.03505657241084503	0.05685304501329842	0.5379411880560956	32.0	0.6166173228302019	0.0026964428583703677	3.0281965925362657	14.0	0.14449374537638396	False	False										NINJ1	-
chr9	ENSG00000131669.5	95867444	-0.0135289165070484	0.0269202007526996	False	False	95867503	GT	AC	0.005614970218392525	0.055299254605896124	0.9191857039183462	14.0	0.10153790061744965	0.0026964428583703677	3.0281965925362657	14.0	0.14449374537638396	False	False										NINJ1	-
chr9	ENSG00000131669.5	95888177	0.00136453074071076	0.051804290450523996	False	False	95888203	AAAAC	GTTTT	-0.05474241712404378	0.054391788625977225	0.3149229960347927	4.0	1.0064463498429448	0.0026964428583703677	3.0281965925362657	14.0	0.14449374537638396	False	False										NINJ1	-
chr9	ENSG00000131669.5	95898674	-0.0875852916692092	0.0531799878699081	True	False	95898692	T	A	-0.12222922599176128	0.05539605394117659	0.02805948861968875	20.0	2.2064608811586623	0.0026964428583703677	3.0281965925362657	14.0	0.14449374537638396	False	False										NINJ1	-
chr9	ENSG00000131669.5	95905435	-0.00027752961942293904	0.0200097012870225	False	False	95905447	A	T	-0.0348792510726941	0.058088452992799265	0.5486653685487672	45.0	0.6004506795355316	0.0026964428583703677	3.0281965925362657	14.0	0.14449374537638396	False	False										NINJ1	-
chr9	ENSG00000131669.5	95906142	0.0303644074243861	0.0556826240442364	False	False	95906182	AC	GT	0.08488845651748525	0.055787155687088176	0.1290877167103826	22.0	1.521648764343304	0.0026964428583703677	3.0281965925362657	14.0	0.14449374537638396	False	False										NINJ1	-
chr9	ENSG00000131669.5	95907422	0.0765555571733793	0.0560915679038965	False	False	95907434	T	A	0.13749968430920986	0.059513485921695725	0.021601178502143967	64.0	2.3103954033229326	0.0026964428583703677	3.0281965925362657	14.0	0.14449374537638396	False	False										NINJ1	-
chr9	ENSG00000131669.5	95979249	-0.00783788284202876	0.0243154150495681	False	False	95979259	T	A	0.010939290826426976	0.057540090599621375	0.8493459723259602	39.0	0.19011598196021887	0.0026964428583703677	3.0281965925362657	14.0	0.14449374537638396	False	False										NINJ1	-
chr9	ENSG00000131669.5	95988187	-0.00463933099499453	0.0179390088875809	False	False	95988239	GTGTT	AACAC	-0.01876734862167967	0.05462621388727985	0.7313931885920172	6.0	0.3435593881795604	0.0026964428583703677	3.0281965925362657	14.0	0.14449374537638396	False	False										NINJ1	-
chr9	ENSG00000130222.6	92134789	-0.00794613376558915	0.0242081851844874	False	False	92134844	AGAT	ATCT	-0.07110870801657798	0.054175056349891365	0.19021485834032428	2.0	1.3125728482370203	0.07139514597277327	1.809408042994258	17.0	1.0	False	False										GADD45G	+
chr9	ENSG00000130222.6	92147919	0.00474136928360095	0.0178591875951943	False	False	92147950	CT	AG	0.04489035194809229	0.05499269528081348	0.4149193465944899	11.0	0.8162966321047767	0.07139514597277327	1.809408042994258	17.0	1.0	False	False										GADD45G	+
chr9	ENSG00000130222.6	92148212	0.00992534590760736	0.0229975131450536	False	False	92148231	AT	AT	0.06913609752727848	0.05402346074535835	0.2015058345914317	0.0	1.2797421078437408	0.07139514597277327	1.809408042994258	17.0	1.0	False	False										GADD45G	+
chr9	ENSG00000130222.6	92150280	0.00696988407730759	0.0192593910169401	False	False	92150296	GT	AC	0.057682562535450024	0.05512382740247629	0.2961386187663921	13.0	1.046417951248044	0.07139514597277327	1.809408042994258	17.0	1.0	False	False										GADD45G	+
chr9	ENSG00000130222.6	92155017	-0.00797128719268558	0.0205815099758205	False	False	92155027	T	A	-0.012022432441532506	0.0570688897696291	0.83328824228737	34.0	0.21066525895393534	0.07139514597277327	1.809408042994258	17.0	1.0	False	False										GADD45G	+
chr9	ENSG00000130222.6	92180546	-0.00445099676876341	0.0176650001097397	False	False	92180580	ATTT	AAAT	-0.03335284911383215	0.0558705979098127	0.550952185341999	21.0	0.5969660315372122	0.07139514597277327	1.809408042994258	17.0	1.0	False	False										GADD45G	+
chr9	ENSG00000130222.6	92181743	-0.0150759763223225	0.0302441463853028	False	False	92181779	ATTT	AAAT	-0.06522480739013124	0.05509818631927496	0.2373524983986445	13.0	1.1837922760683266	0.07139514597277327	1.809408042994258	17.0	1.0	False	False										GADD45G	+
chr9	ENSG00000130222.6	92190951	0.000705572955471326	0.0146476329923269	False	False	92190971	A	T	0.0345965176620756	0.0582862710339206	0.5532614545076922	47.0	0.5935620352508333	0.07139514597277327	1.809408042994258	17.0	1.0	False	False										GADD45G	+
chr9	ENSG00000130222.6	92198691	0.0035895105898577704	0.0165133671097073	False	False	92198732	AAC	GTT	0.04662632026319747	0.054333671773030286	0.3914189721543794	3.0	0.8581477883175469	0.07139514597277327	1.809408042994258	17.0	1.0	False	False										GADD45G	+
chr9	ENSG00000130222.6	92217782	0.0266107798394273	0.0407158398086012	True	False	92217806	AAAAG	CTTTT	0.02155159080300563	0.054786934528193665	0.6942972214604104	8.0	0.39337099234699946	0.07139514597277327	1.809408042994258	17.0	1.0	False	False										GADD45G	+
chr9	ENSG00000130222.6	92235876	0.0008157420425723201	0.0164726061118857	False	False	92235899	AC	GT	0.004261834291888839	0.054232121932661206	0.9374089038850592	1.0	0.07858505512988524	0.07139514597277327	1.809408042994258	17.0	1.0	False	False										GADD45G	+
chr9	ENSG00000130222.6	92265075	0.00219032952429057	0.0179502017000089	False	False	92265096	GT	AC	0.029812436250435212	0.05485773546635359	0.587184713759176	9.0	0.5434499983820942	0.07139514597277327	1.809408042994258	17.0	1.0	False	False										GADD45G	+
chr9	ENSG00000130222.6	92295684	0.00508102063903073	0.0203208471233747	False	False	92295695	A	T	0.017776055476802933	0.05881423490840035	0.7626859811121053	52.0	0.3022406991179614	0.07139514597277327	1.809408042994258	17.0	1.0	False	False										GADD45G	+
chr9	ENSG00000130222.6	92305818	-0.007898782413497209	0.0267413523773093	False	False	92305837	CCTCT	AGAGG	-0.10424511681179792	0.05761282935345542	0.07139514597277327	43.0	1.809408042994258	0.07139514597277327	1.809408042994258	17.0	1.0	True	False	92130085.0	0.08298539536145684	0.24729389597891932	chr9:92130085						GADD45G	+
chr9	ENSG00000130222.6	92307967	-0.0018784906711306899	0.0146024889739245	False	False	92308007	AAAAC	GTTTT	0.009922124937381972	0.054470789586804	0.8555706328074573	4.0	0.18215496805990286	0.07139514597277327	1.809408042994258	17.0	1.0	False	False										GADD45G	+
chr9	ENSG00000130222.6	92315640	0.00683555058226474	0.0169052152304347	False	False	92315665	AAAAT	ATTTT	0.02994672327957316	0.05494031900032484	0.5860674002102384	10.0	0.5450773461908021	0.07139514597277327	1.809408042994258	17.0	1.0	False	False										GADD45G	+
chr9	ENSG00000130222.6	92320184	0.00302943825453296	0.0202595200914874	False	False	92320204	T	A	0.05438870448470748	0.0568038089800527	0.33907184545562	32.0	0.9574834058013026	0.07139514597277327	1.809408042994258	17.0	1.0	False	False										GADD45G	+
chr9	ENSG00000130653.11	140259069	0.0311271314794265	0.0291323778117719	False	False	140259079	A	T	0.07040216617926065	0.05550342457281735	0.20555813571902934	18.0	1.2684292315494334	0.015320778152361996	2.437140407421226	6.0	0.27428904225830486	False	False										PNPLA7	-
chr9	ENSG00000130653.11	140260039	0.005895434647424771	0.0190897235382297	False	False	140260070	AC	GT	0.04460820017086916	0.056648351419765174	0.4316134930586672	30.0	0.7874580469309989	0.015320778152361996	2.437140407421226	6.0	0.27428904225830486	False	False										PNPLA7	-
chr9	ENSG00000130653.11	140275551	0.00159166956052607	0.0161451925037509	False	False	140275575	AC	GT	0.04753773125994799	0.05710156540402709	0.4057693361318122	35.0	0.8325118746498567	0.015320778152361996	2.437140407421226	6.0	0.27428904225830486	False	False										PNPLA7	-
chr9	ENSG00000130653.11	140338322	-0.000625603944523164	0.0224879822300945	False	False	140338333	T	A	-0.013376512262353514	0.058415396917213085	0.819036831879896	48.0	0.2289894953775774	0.015320778152361996	2.437140407421226	6.0	0.27428904225830486	False	False										PNPLA7	-
chr9	ENSG00000130653.11	140543911	-0.0210099571799763	0.0234181324052663	False	False	140543942	AAAC	GTTT	-0.06684542965488545	0.054677094383782036	0.22236464321414395	8.0	1.2225490474254737	0.015320778152361996	2.437140407421226	6.0	0.27428904225830486	False	False										PNPLA7	-
chr9	ENSG00000165802.15	140259069	-8.4069804258415e-05	0.0192397573301882	False	False	140259079	A	T	-0.028413130223611725	0.05561902401978113	0.6098031618118012	18.0	0.5108527293378338	0.4518815169890759	0.7532883381025797	4.0	1.0	False	False										NSMF	-
chr9	ENSG00000165802.15	140260039	0.009955762655648629	0.0216552689596193	True	False	140260070	AC	GT	0.027303843615840758	0.056683657061714264	0.6303662965729291	30.0	0.48168810961003683	0.4518815169890759	0.7532883381025797	4.0	1.0	False	False										NSMF	-
chr9	ENSG00000165802.15	140275551	0.00485214400795837	0.0168123944612542	False	False	140275575	AC	GT	-0.007631998620320967	0.0571645301320596	0.8938783382377334	35.0	0.13350933879260055	0.4518815169890759	0.7532883381025797	4.0	1.0	False	False										NSMF	-
chr9	ENSG00000165802.15	140338322	-0.00133907914292693	0.0186818136819311	False	False	140338333	T	A	0.04396502239761888	0.0583641351840919	0.4518815169890759	48.0	0.7532883381025797	0.4518815169890759	0.7532883381025797	4.0	1.0	True	False	140444078.0	0.267980245705394	0.44019632176894824	chr9:140444078						NSMF	-
chr9	ENSG00000187609.11	140259069	0.025653205829864	0.0319755526768439	False	False	140259079	A	T	0.067962255873273	0.05551283933089494	0.2217456300034288	18.0	1.224261930977281	0.04967380390819785	1.9704477960958424	10.0	0.8398203437545008	False	False										EXD3	-
chr9	ENSG00000187609.11	140275551	-0.0122964943726566	0.0254680336313645	False	False	140275575	AC	GT	-0.02528925055008936	0.05714791191259161	0.6584236080794106	35.0	0.4425227397419097	0.04967380390819785	1.9704477960958424	10.0	0.8398203437545008	False	False										EXD3	-
chr9	ENSG00000187609.11	140338322	-0.063791287827517	0.0335689598725664	True	False	140338333	T	A	-0.08934711840609891	0.058186973327003615	0.12573585993798042	48.0	1.535517544519443	0.04967380390819785	1.9704477960958424	10.0	0.8398203437545008	False	False										EXD3	-
chr9	ENSG00000187609.11	140102905	0.000665117036952837	0.0302888524813345	False	False	140102946	AAAC	GTTT	-0.0043936540112814145	0.06019234555206762	0.9418641064522006	65.0	0.07299356705547906	0.04967380390819785	1.9704477960958424	10.0	0.8398203437545008	False	False										EXD3	-
chr9	ENSG00000187609.11	140135793	0.0114116920977881	0.0215582545357144	False	False	140135809	CCG	CGG	0.026784204404659992	0.054780002444788985	0.6252051359998354	8.0	0.488941278008429	0.04967380390819785	1.9704477960958424	10.0	0.8398203437545008	False	False										EXD3	-
chr9	ENSG00000187609.11	140152253	0.0140797620322336	0.0225812312195329	False	False	140152276	T	A	0.03894878643648399	0.05435155648563897	0.4741105618583925	3.0	0.7166084829010412	0.04967380390819785	1.9704477960958424	10.0	0.8398203437545008	False	False										EXD3	-
chr9	ENSG00000187609.11	140156432	-0.007109882091699071	0.0190048748820104	False	False	140156457	AG	CT	-0.033325112845971554	0.059306123857068994	0.5746158349702767	57.0	0.5619168928707413	0.04967380390819785	1.9704477960958424	10.0	0.8398203437545008	False	False										EXD3	-
chr9	ENSG00000187609.11	140176642	0.00266685667156023	0.015281704273165001	False	False	140176662	CTTT	AAAG	-0.0068960044108400545	0.059026730055597026	0.9070776683067292	54.0	0.11682850133057916	0.04967380390819785	1.9704477960958424	10.0	0.8398203437545008	False	False										EXD3	-
chr9	ENSG00000187609.11	140178617	0.00418966404301474	0.030917453152577	False	False	140178628	T	A	-0.05580330600198493	0.05793546831041966	0.33623191694305754	44.0	0.9631976340121987	0.04967380390819785	1.9704477960958424	10.0	0.8398203437545008	False	False										EXD3	-
chr9	ENSG00000188747.4	140259069	-0.0096518151081035	0.0230649321992061	False	False	140259079	A	T	-0.051674018872127817	0.0555671516819812	0.35309753876267913	18.0	0.9299382334344876	0.35309753876267913	0.9299382334344876	4.0	1.0	True	False	140307721.0	0.3011032749833905	0.47225617489718624	chr9:140307721						NOXA1	+
chr9	ENSG00000188747.4	140260039	0.00476394946052654	0.017344613600296002	False	False	140260070	AC	GT	-0.021387408108634664	0.05669182723992852	0.7062396724784059	30.0	0.37725734289917784	0.35309753876267913	0.9299382334344876	4.0	1.0	False	False										NOXA1	+
chr9	ENSG00000188747.4	140275551	0.00238893191866758	0.0140676836873028	False	False	140275575	AC	GT	0.0052630466541455645	0.05716540329993459	0.9267050579004796	35.0	0.09206699070295174	0.35309753876267913	0.9299382334344876	4.0	1.0	False	False										NOXA1	+
chr9	ENSG00000188747.4	140338322	-0.0432104196384504	0.0476269311579877	True	False	140338333	T	A	-0.03342202171016388	0.058387985827209186	0.5674813937204498	48.0	0.5724126502508843	0.35309753876267913	0.9299382334344876	4.0	1.0	False	False										NOXA1	+
chr9	ENSG00000188833.5	140259069	-0.00497870107074265	0.0420919788671823	False	False	140259079	A	T										False	False										ENTPD8	-
chr9	ENSG00000188833.5	140260039	-0.00543870166740321	0.0330594267133057	True	False	140260070	AC	GT										False	False										ENTPD8	-
chr9	ENSG00000188833.5	140275551	-0.00500638831230068	0.0333057029931555	False	False	140275575	AC	GT										False	False										ENTPD8	-
chr9	ENSG00000188833.5	140338322	0.00322873424006126	0.0361850444207939	False	False	140338333	T	A										False	False										ENTPD8	-
chr9	ENSG00000188986.4	140259069	0.00124692967181787	0.0229527006823348	False	False	140259079	A	T	-0.05238811822024013	0.055565081498621306	0.3464753447240736	18.0	0.9428244647052303	2.913256458174383e-11	6.879910762684531	8.0	7.189236983544702e-09	False	False										NELFB	+
chr9	ENSG00000188986.4	140260039	-0.00264930645950555	0.0170184932333591	False	False	140260070	AC	GT	-0.02146891983509903	0.05669172817393756	0.7051721555593862	30.0	0.37869580848249335	2.913256458174383e-11	6.879910762684531	8.0	7.189236983544702e-09	False	False										NELFB	+
chr9	ENSG00000188986.4	140102905	0.0019281405744256302	0.0204482863880235	False	False	140102946	AAAC	GTTT	-0.0160829665688186	0.06018514123363705	0.7894955952378944	65.0	0.2672248704441013	2.913256458174383e-11	6.879910762684531	8.0	7.189236983544702e-09	False	False										NELFB	+
chr9	ENSG00000188986.4	140135793	-0.0015652176413406302	0.0155972406572818	False	False	140135809	CCG	CGG	0.013102751585307243	0.054794958172662486	0.8111570721721522	8.0	0.2391233066374395	2.913256458174383e-11	6.879910762684531	8.0	7.189236983544702e-09	False	False										NELFB	+
chr9	ENSG00000188986.4	140156432	0.306582463476824	0.0563988374284517	False	False	140156457	AG	CT	0.35523002257029285	0.05546892389287431	6.248441274373236e-10	57.0	6.404126809028049	2.913256458174383e-11	6.879910762684531	8.0	7.189236983544702e-09	False	False										NELFB	+
chr9	ENSG00000188986.4	140176642	0.000543001872488813	0.0214797650928886	False	False	140176662	CTTT	AAAG	0.06584494319256977	0.058900034708790676	0.2645402799709708	54.0	1.1179100915324687	2.913256458174383e-11	6.879910762684531	8.0	7.189236983544702e-09	False	False										NELFB	+
chr9	ENSG00000188986.4	140178617	0.00353399936082899	0.0190995041985372	False	False	140178628	T	A	0.039859274652006116	0.057979772341351425	0.4923239560104881	44.0	0.6874686298755662	2.913256458174383e-11	6.879910762684531	8.0	7.189236983544702e-09	False	False										NELFB	+
chr9	ENSG00000198113.2	140259069	0.000197704926294142	0.0200132525578248	False	False	140259079	A	T	-0.04209885048768184	0.05559215946865981	0.449433985498626	18.0	0.7572803591379671	0.001559546079343909	3.1893150041629523	9.0	0.06703570357688261	False	False										TOR4A	+
chr9	ENSG00000198113.2	140260039	9.2408754417695e-05	0.0143491479108396	False	False	140260070	AC	GT	0.01155259844287975	0.056701013603205674	0.8386853331180107	30.0	0.2037458893367403	0.001559546079343909	3.1893150041629523	9.0	0.06703570357688261	False	False										TOR4A	+
chr9	ENSG00000198113.2	140275551	0.0036273850805888398	0.0151591715871122	False	False	140275575	AC	GT	-0.001746569089115196	0.05716610785459505	0.9756463192083142	35.0	0.030552527619296468	0.001559546079343909	3.1893150041629523	9.0	0.06703570357688261	False	False										TOR4A	+
chr9	ENSG00000198113.2	140102905	0.0126620103998481	0.0248873881178558	False	False	140102946	AAAC	GTTT	0.046495664972498935	0.0601278273955941	0.4400182745855759	65.0	0.7732803094080517	0.001559546079343909	3.1893150041629523	9.0	0.06703570357688261	False	False										TOR4A	+
chr9	ENSG00000198113.2	140135793	-0.0006614625673024901	0.0144576209296695	False	False	140135809	CCG	CGG	-0.019288680892737872	0.05478946729157308	0.7250227801588907	8.0	0.352050893104861	0.001559546079343909	3.1893150041629523	9.0	0.06703570357688261	False	False										TOR4A	+
chr9	ENSG00000198113.2	140156432	0.1487049931296	0.0541051095279823	False	False	140156457	AG	CT	0.15081024390166545	0.058660405772569764	0.010652806870949943	57.0	2.570903523687965	0.001559546079343909	3.1893150041629523	9.0	0.06703570357688261	False	False										TOR4A	+
chr9	ENSG00000198113.2	140176642	-0.013660681428759999	0.0301643596640878	False	False	140176662	CTTT	AAAG	-0.08133149369199827	0.058832579686106286	0.1679167652512477	54.0	1.3824227005841332	0.001559546079343909	3.1893150041629523	9.0	0.06703570357688261	False	False										TOR4A	+
chr9	ENSG00000198113.2	140178617	-0.0455604000155298	0.0481687525584638	False	False	140178628	T	A	-0.15585806890338955	0.05731677768831221	0.006928317136057385	44.0	2.719239901289347	0.001559546079343909	3.1893150041629523	9.0	0.06703570357688261	False	False										TOR4A	+
chr9	ENSG00000198435.2	140259069	0.0075999839598967795	0.0201009026423611	True	False	140259079	A	T	0.059362723319312964	0.05554336344837472	0.2859742926769937	18.0	1.068763568387215	0.23341239540157635	1.1937835142824351	9.0	1.0	False	False										NRARP	-
chr9	ENSG00000198435.2	140260039	0.000469820386495713	0.0137370451708603	False	False	140260070	AC	GT	-0.02128465258544199	0.05669195158754785	0.7075862281744998	30.0	0.3754439914204167	0.23341239540157635	1.1937835142824351	9.0	1.0	False	False										NRARP	-
chr9	ENSG00000198435.2	140275551	0.00069769524297454	0.0142375525925427	False	False	140275575	AC	GT	-0.023620699132435075	0.05715024524254174	0.6796698701910999	35.0	0.41330879740218857	0.23341239540157635	1.1937835142824351	9.0	1.0	False	False										NRARP	-
chr9	ENSG00000198435.2	140102905	-0.00050740148598382	0.0177516877474567	False	False	140102946	AAAC	GTTT	0.027510125059592716	0.06017014501826343	0.6478829622157039	65.0	0.45720556351065095	0.23341239540157635	1.1937835142824351	9.0	1.0	False	False										NRARP	-
chr9	ENSG00000198435.2	140135793	0.00992450812938035	0.0277194991693529	False	False	140135809	CCG	CGG	0.06527939667917775	0.0546827761467423	0.23341239540157635	8.0	1.1937835142824351	0.23341239540157635	1.1937835142824351	9.0	1.0	True	False	140197853.0	0.29790208656215744	0.4693217865764161	chr9:140197853						NRARP	-
chr9	ENSG00000198435.2	140152253	-0.0026730539517279698	0.0142118003940215	False	False	140152276	T	A	-0.038970114978618485	0.05435151125367022	0.473868341594485	3.0	0.7170014978375956	0.23341239540157635	1.1937835142824351	9.0	1.0	False	False										NRARP	-
chr9	ENSG00000198435.2	140156432	0.000374418640942949	0.0137832313416078	False	False	140156457	AG	CT	0.00831072633651789	0.05933703365330795	0.8887121110221751	57.0	0.14005968658756135	0.23341239540157635	1.1937835142824351	9.0	1.0	False	False										NRARP	-
chr9	ENSG00000198435.2	140176642	-0.00583326003098298	0.0293303502266475	False	False	140176662	CTTT	AAAG	-0.05060063999310334	0.058952516628531126	0.3914272126415224	54.0	0.8583287514584959	0.23341239540157635	1.1937835142824351	9.0	1.0	False	False										NRARP	-
chr9	ENSG00000198435.2	140178617	-0.00164242629970789	0.0155869368470025	False	False	140178628	T	A	-0.016290509369533437	0.05801818533277321	0.7790724809166345	44.0	0.28078281449335996	0.23341239540157635	1.1937835142824351	9.0	1.0	False	False										NRARP	-
chr9	ENSG00000148399.7	140506015	0.0259136750080103	0.0502651233865531	False	False	140506040	AAC	GTT	-0.0019633919862769764	0.05447336607507093	0.9712692883636748	4.0	0.03604315517368953	0.11993479776342204	1.5595498449629193	5.0	0.9515805436315196	False	False										DPH7	-
chr9	ENSG00000148399.7	140543911	-0.0134719271135661	0.0431360437790794	False	False	140543942	AAAC	GTTT	-0.0510690800243846	0.05472815562591708	0.35142332204328475	8.0	0.9331408932078156	0.11993479776342204	1.5595498449629193	5.0	0.9515805436315196	False	False										DPH7	-
chr9	ENSG00000148399.7	140552304	-0.0549655456475286	0.034814269295702006	True	False	140552314	T	A	-0.09027685535196936	0.057886482848591374	0.11993479776342204	45.0	1.5595498449629193	0.11993479776342204	1.5595498449629193	5.0	0.9515805436315196	True	False	140416761.0	0.06851370540368483	0.22979503491885409	chr9:140416761						DPH7	-
chr9	ENSG00000148399.7	140557229	0.00496711678191875	0.0275607617658124	False	False	140557263	ATTT	AAAT	0.013512563408214872	0.056428112505981426	0.8109011922052043	27.0	0.23946509652936784	0.11993479776342204	1.5595498449629193	5.0	0.9515805436315196	False	False										DPH7	-
chr9	ENSG00000148399.7	140571341	0.0157590936718234	0.0540216357794386	False	False	140571351	T	A	0.014163259635289957	0.054959457786909936	0.7967956753660344	10.0	0.25770377302854897	0.11993479776342204	1.5595498449629193	5.0	0.9515805436315196	False	False										DPH7	-
chr9	ENSG00000165724.5	140543911	-0.0314902528099868	0.0417969480755387	False	False	140543942	AAAC	GTTT	-0.1086513287470625	0.05447524408851226	0.046911425129854925	8.0	1.9945083416335696	0.000580541201582695	3.4735951291074048	6.0	0.021541614751426297	False	False										ZMYND19	-
chr9	ENSG00000165724.5	140552304	0.0190491119083556	0.0390504136955274	False	False	140552314	T	A	0.11128257099186536	0.05776280100880875	0.0549937536611893	45.0	1.9265438837513251	0.000580541201582695	3.4735951291074048	6.0	0.021541614751426297	False	False										ZMYND19	-
chr9	ENSG00000165724.5	140557229	0.00467890492132555	0.0167504558385701	False	False	140557263	ATTT	AAAT	0.033370501420875984	0.0564018342757161	0.5545064748108575	27.0	0.5916563148947748	0.000580541201582695	3.4735951291074048	6.0	0.021541614751426297	False	False										ZMYND19	-
chr9	ENSG00000165724.5	140571341	-0.10874932971863902	0.0502952753597157	False	False	140571351	T	A	-0.17682879085096348	0.05409881243359825	0.0011942084068783665	10.0	3.2686261101943037	0.000580541201582695	3.4735951291074048	6.0	0.021541614751426297	False	False										ZMYND19	-
chr9	ENSG00000165724.5	140580401	0.0126926812820377	0.0365915240624993	False	False	140580417	AGTC	ACTG	0.05665473969910264	0.054385977434012425	0.2982901341044974	4.0	1.0417159417212452	0.000580541201582695	3.4735951291074048	6.0	0.021541614751426297	False	False										ZMYND19	-
chr9	ENSG00000181090.13	140506015	-0.000731846624528526	0.008971864042719241	False	False	140506040	AAC	GTT	-0.09576822586380176	0.054223092491957656	0.07826948009174216	4.0	1.766188932842701	0.0020605271057486693	3.1057473135439992	16.0	0.13020068442342236	False	False										EHMT1	+
chr9	ENSG00000181090.13	140543911	-0.0025904108986396198	0.0151231373392558	False	False	140543942	AAAC	GTTT	-0.07712192681452865	0.054636450900293836	0.15901700963210824	8.0	1.4115471547606304	0.0020605271057486693	3.1057473135439992	16.0	0.13020068442342236	False	False										EHMT1	+
chr9	ENSG00000181090.13	140552304	0.0755628604820913	0.0484023738621422	False	False	140552314	T	A	0.11312903413979833	0.057750682154465174	0.051060642596251184	45.0	1.9589211749432367	0.0020605271057486693	3.1057473135439992	16.0	0.13020068442342236	False	False										EHMT1	+
chr9	ENSG00000181090.13	140557229	-0.00720798822809628	0.0228065950134405	False	False	140557263	ATTT	AAAT	-0.09778084715130803	0.05616283496784492	0.08265882635362212	27.0	1.7410240634628007	0.0020605271057486693	3.1057473135439992	16.0	0.13020068442342236	False	False										EHMT1	+
chr9	ENSG00000181090.13	140571341	-2.65204016020941e-05	0.0016876727755756901	False	False	140571351	T	A	-0.09122737276814988	0.05473577196405453	0.0965226703852828	10.0	1.6666865103877535	0.0020605271057486693	3.1057473135439992	16.0	0.13020068442342236	False	False										EHMT1	+
chr9	ENSG00000181090.13	140701922	0.00313988389296597	0.0175727161224516	False	False	140701976	ATTT	AAAT	0.059876675616808026	0.05511669393529472	0.27811664101647265	13.0	1.086361886783365	0.0020605271057486693	3.1057473135439992	16.0	0.13020068442342236	False	False										EHMT1	+
chr9	ENSG00000181090.13	140705150	0.011413638022618999	0.0288410625696967	False	False	140705167	T	A	0.055984402706379464	0.0589355564504492	0.3429492086285117	54.0	0.9499257507384197	0.0020605271057486693	3.1057473135439992	16.0	0.13020068442342236	False	False										EHMT1	+
chr9	ENSG00000181090.13	140745573	-0.0008643424551668731	0.0157911604000733	False	False	140745599	ATTT	AAAT	-0.04035244288110964	0.05475502857468705	0.4616636119828785	8.0	0.7369632329945373	0.0020605271057486693	3.1057473135439992	16.0	0.13020068442342236	False	False										EHMT1	+
chr9	ENSG00000181090.13	140763568	0.00203972712449811	0.0138023901728633	False	False	140763601	AAAT	ATTT	-0.012136510795610136	0.05529605349781632	0.8264112251277327	14.0	0.21948240476310693	0.0020605271057486693	3.1057473135439992	16.0	0.13020068442342236	False	False										EHMT1	+
chr9	ENSG00000181090.13	140766118	0.0192237898615076	0.0266043660254644	False	False	140766132	A	T	0.08023105996393723	0.059568777086930064	0.17911303464344885	61.0	1.346864311933989	0.0020605271057486693	3.1057473135439992	16.0	0.13020068442342236	False	False										EHMT1	+
chr9	ENSG00000181090.13	140860026	-0.00619489898808972	0.0240912143446071	False	False	140860069	ATTT	AAAT	-0.038837032038272885	0.05666201722456112	0.4935922551879205	30.0	0.685415626562591	0.0020605271057486693	3.1057473135439992	16.0	0.13020068442342236	False	False										EHMT1	+
chr9	ENSG00000181090.13	140580401	0.0024418798355334	0.0168427219507522	False	False	140580417	AGTC	ACTG	0.12167517813745304	0.05406873170187482	0.025069308911046268	4.0	2.2503797353403425	0.0020605271057486693	3.1057473135439992	16.0	0.13020068442342236	False	False										EHMT1	+
chr9	ENSG00000181090.13	140624039	-0.0160043110484162	0.0229345666440634	False	False	140624051	A	T	-0.05045509548924409	0.05718690333098515	0.3783180041256354	36.0	0.8822840991620258	0.0020605271057486693	3.1057473135439992	16.0	0.13020068442342236	False	False										EHMT1	+
chr9	ENSG00000181090.13	140624900	-0.00508957259967815	0.0195842840055446	False	False	140624910	A	T	-0.015544285149915916	0.06119161209070328	0.7996706742348171	74.0	0.25402640360046225	0.0020605271057486693	3.1057473135439992	16.0	0.13020068442342236	False	False										EHMT1	+
chr9	ENSG00000181090.13	140631343	-0.0112499288377064	0.0221248581755221	False	False	140631357	A	T	-0.052981355828663736	0.05431643468352335	0.3300493688386943	3.0	0.975420351820982	0.0020605271057486693	3.1057473135439992	16.0	0.13020068442342236	False	False										EHMT1	+
chr9	ENSG00000182154.7	140543911	-0.012580040509259	0.0240049959262857	False	False	140543942	AAAC	GTTT	-0.032792445635368	0.054770190252253256	0.5497613468797726	8.0	0.5987279847730475	0.017705737945623457	2.3834262282829437	2.0	0.1375458162879925	False	False										MRPL41	+
chr9	ENSG00000197070.9	140543911	-0.0960524820469278	0.0437831727112632	False	False	140543942	AAAC	GTTT	-0.10062013802451963	0.054521549527087085	0.06585078210101328	8.0	1.8455113417957814	9.969962258642879e-05	3.938421298433023	6.0	0.004853533840890109	False	False										ARRDC1	+
chr9	ENSG00000197070.9	140552304	0.0322155207655454	0.0339162302400051	False	False	140552314	T	A	0.09525603240473547	0.05785951906927143	0.10075651475577303	45.0	1.6463329446394401	9.969962258642879e-05	3.938421298433023	6.0	0.004853533840890109	False	False										ARRDC1	+
chr9	ENSG00000197070.9	140557229	0.00792449949439028	0.019810794703060002	False	False	140557263	ATTT	AAAT	0.047537937093973234	0.056369463221458034	0.3996870831175939	27.0	0.843327829949551	9.969962258642879e-05	3.938421298433023	6.0	0.004853533840890109	False	False										ARRDC1	+
chr9	ENSG00000197070.9	140571341	-0.158607962821131	0.0468357539223223	False	False	140571351	T	A	-0.16784080276014976	0.05418524411261147	0.0021183384683096237	10.0	3.097537078753979	9.969962258642879e-05	3.938421298433023	6.0	0.004853533840890109	False	False										ARRDC1	+
chr9	ENSG00000197070.9	140580401	0.0681218363055473	0.0433441371450292	False	False	140580417	AGTC	ACTG	0.07023484009840279	0.05433894798175305	0.1970584083125292	4.0	1.2925322021690144	9.969962258642879e-05	3.938421298433023	6.0	0.004853533840890109	False	False										ARRDC1	+
chr9	ENSG00000203993.3	140506015	0.115869094028964	0.0421026516683219	False	False	140506040	AAC	GTT	0.08106458087891025	0.05429419076222615	0.13635662458587286	4.0	1.493061775870669	0.12507870012932062	1.5376944302014781	6.0	1.0	False	False										C9orf37	-
chr9	ENSG00000203993.3	140543911	0.0747767232962241	0.0388588598241437	False	False	140543942	AAAC	GTTT	0.03315292234468053	0.05476953855541957	0.5453808115952941	8.0	0.6053168096556836	0.12507870012932062	1.5376944302014781	6.0	1.0	False	False										C9orf37	-
chr9	ENSG00000203993.3	140552304	-0.0333770947812851	0.0291740559361547	False	False	140552314	T	A	-0.04402934037825775	0.05806745312233325	0.4489077668851462	45.0	0.7582447310974567	0.12507870012932062	1.5376944302014781	6.0	1.0	False	False										C9orf37	-
chr9	ENSG00000203993.3	140557229	0.000978586289151056	0.0188389757047207	False	False	140557263	ATTT	AAAT	0.04428887631354217	0.05637789057752126	0.43271079913692256	27.0	0.7855717172078949	0.12507870012932062	1.5376944302014781	6.0	1.0	False	False										C9orf37	-
chr9	ENSG00000203993.3	140571341	0.11846004740538199	0.0389973382034721	True	True	140571351	T	A	0.08421905492276413	0.054769694985322435	0.12507870012932062	10.0	1.5376944302014781	0.12507870012932062	1.5376944302014781	6.0	1.0	True	False	140414410.0	0.19936601775816595	0.37200251628206593	chr9:140414410						C9orf37	-
chr9	ENSG00000203993.3	140580401	-0.0430712664260035	0.0414005294976481	False	False	140580417	AGTC	ACTG	0.02321579018683893	0.05445878922901988	0.6701613125302053	4.0	0.42630015311592256	0.12507870012932062	1.5376944302014781	6.0	1.0	False	False										C9orf37	-
chr9	ENSG00000130948.5	98915645	0.0007747325799385941	0.0158123666191271	False	False	98915657	T	A	0.0020227773023363572	0.05754341604135576	0.9719816053203107	39.0	0.0351521936216406	0.09205473789790727	1.689921835062655	15.0	1.0	False	False										HSD17B3	-
chr9	ENSG00000130948.5	98927524	0.00935086366886249	0.0212996054028131	False	False	98927560	AC	GT	0.02679393221602851	0.05477998815892444	0.6250794604392307	8.0	0.4891189851720221	0.09205473789790727	1.689921835062655	15.0	1.0	False	False										HSD17B3	-
chr9	ENSG00000130948.5	98941501	-0.00978079299005307	0.0205642477796556	False	False	98941513	A	T	0.0031532035550655545	0.06019262730225632	0.9582596513623896	65.0	0.052385212215971116	0.09205473789790727	1.689921835062655	15.0	1.0	False	False										HSD17B3	-
chr9	ENSG00000130948.5	98983369	-0.00566605519075194	0.0188385112733635	False	False	98983389	T	A	-0.05570090735707619	0.05813186089034909	0.33875556775088256	46.0	0.9581820795680656	0.09205473789790727	1.689921835062655	15.0	1.0	False	False										HSD17B3	-
chr9	ENSG00000130948.5	99025836	0.00329294717042862	0.0186349465979822	False	False	99025857	A	T	0.026757281608515638	0.059110068240662776	0.6511304583384403	55.0	0.4526687653205731	0.09205473789790727	1.689921835062655	15.0	1.0	False	False										HSD17B3	-
chr9	ENSG00000130948.5	99032524	-0.014948676176895001	0.0337516421424156	False	False	99032593	AG	CT	-0.08227603492888748	0.05924229025226405	0.16598380476860092	58.0	1.3888057767270932	0.09205473789790727	1.689921835062655	15.0	1.0	False	False										HSD17B3	-
chr9	ENSG00000130948.5	99033236	0.00610927087674108	0.0221793207780524	False	False	99033246	G	C	0.011864843087896456	0.059439645592757225	0.8419277004980317	58.0	0.19961160551304158	0.09205473789790727	1.689921835062655	15.0	1.0	False	False										HSD17B3	-
chr9	ENSG00000130948.5	99051392	0.0055531463616048295	0.0206967838365625	False	False	99051419	A	T	0.048176046250971764	0.05592423974557972	0.3896362251292613	22.0	0.8614519655545183	0.09205473789790727	1.689921835062655	15.0	1.0	False	False										HSD17B3	-
chr9	ENSG00000130948.5	99051475	-0.00450156030077885	0.0192623301791788	False	False	99051514	GT	AC	-0.05845236536519259	0.05660784378015112	0.30260082580750364	30.0	1.0325842049770535	0.09205473789790727	1.689921835062655	15.0	1.0	False	False										HSD17B3	-
chr9	ENSG00000130948.5	99056533	-0.00932065066962923	0.0257108669734161	False	False	99056544	A	T	-0.08826904543070033	0.059003674450514465	0.13576216901436952	56.0	1.4959923471330638	0.09205473789790727	1.689921835062655	15.0	1.0	False	False										HSD17B3	-
chr9	ENSG00000130948.5	99078767	-0.0265033472181034	0.0458145858859414	False	False	99078784	A	T	-0.06642542860079298	0.05770376611217935	0.25059210233048484	42.0	1.1511454637407588	0.09205473789790727	1.689921835062655	15.0	1.0	False	False										HSD17B3	-
chr9	ENSG00000130948.5	99079114	0.00556131180060801	0.0468528268796449	False	False	99079125	AT	AT	0.030187902803334575	0.05412835539569475	0.5774086405561554	0.0	0.5577095883045369	0.09205473789790727	1.689921835062655	15.0	1.0	False	False										HSD17B3	-
chr9	ENSG00000130948.5	99086208	-0.00638961400695085	0.0299765519312792	False	False	99086218	A	T	-0.08273750919906663	0.05924001919995533	0.16361350450719028	58.0	1.3966489261220398	0.09205473789790727	1.689921835062655	15.0	1.0	False	False										HSD17B3	-
chr9	ENSG00000130948.5	99093187	0.00281019205558843	0.0396321073981203	False	False	99093213	ATTT	AAAT	-0.047242470162013814	0.05449355982626452	0.3865953382817221	5.0	0.8669367593644366	0.09205473789790727	1.689921835062655	15.0	1.0	False	False										HSD17B3	-
chr9	ENSG00000130948.5	99117774	0.0797045713908192	0.0460751991192577	True	False	99117797	A	T	0.09584889378118096	0.056717945050770525	0.09205473789790727	33.0	1.689921835062655	0.09205473789790727	1.689921835062655	15.0	1.0	True	False	99018281.0	0.062394400824968374	0.22179878217729457	chr9:99018281						HSD17B3	-
chr9	ENSG00000130950.9	97012867	-0.0102983474826487	0.0402441756594271	False	False	97012895	ATC	ATG										False	False										NUTM2F	-
chr9	ENSG00000130950.9	97018759	-0.0110540280412903	0.0412246141316763	False	False	97018770	T	A										False	False										NUTM2F	-
chr9	ENSG00000130950.9	97022153	0.0623591495686959	0.0743321245169146	True	False	97022197	ATTT	AAAT										False	False										NUTM2F	-
chr9	ENSG00000130950.9	97023297	0.0328561785640997	0.0576769112777874	False	False	97023331	GTTT	AAAC										False	False										NUTM2F	-
chr9	ENSG00000130950.9	97030315	0.0589791661006224	0.0727046122028202	False	False	97030331	T	A										False	False										NUTM2F	-
chr9	ENSG00000175787.12	97012867	0.000999696039842238	0.0184267397248418	False	False	97012895	ATC	ATG	-0.0046881559866050965	0.05431194779362095	0.9312637518725086	2.0	0.08631905459217815	0.08949751327127778	1.704228011278625	14.0	1.0	False	False										ZNF169	+
chr9	ENSG00000175787.12	97018759	0.0526548950278805	0.0385101838021138	True	False	97018770	T	A	0.10354274524942897	0.060756392081447085	0.08949751327127778	73.0	1.704228011278625	0.08949751327127778	1.704228011278625	14.0	1.0	True	False	96943270.0	0.034731972610291546	0.18184296033763858	chr9:96943270						ZNF169	+
chr9	ENSG00000175787.12	97022153	-0.008864490772166	0.021452836309874	False	False	97022197	ATTT	AAAT	0.014529984217208676	0.05487633631928481	0.7913456668388746	9.0	0.2647768636132967	0.08949751327127778	1.704228011278625	14.0	1.0	False	False										ZNF169	+
chr9	ENSG00000175787.12	97023297	-0.00834578278128392	0.0212432940054274	False	False	97023331	GTTT	AAAC	-0.0008606371447620148	0.055131764224039086	0.9875545514202816	12.0	0.015610549687193784	0.08949751327127778	1.704228011278625	14.0	1.0	False	False										ZNF169	+
chr9	ENSG00000175787.12	97030315	0.00957729593120331	0.0289624855529926	False	False	97030331	T	A	0.038200535261132304	0.05509154357588601	0.4885471199581781	12.0	0.6934010699575491	0.08949751327127778	1.704228011278625	14.0	1.0	False	False										ZNF169	+
chr9	ENSG00000175787.12	97068468	0.00206618089519403	0.0272494539513286	False	False	97068479	A	T	-0.035534118003911805	0.05676031457941201	0.5317506316166495	31.0	0.6260380737354241	0.08949751327127778	1.704228011278625	14.0	1.0	False	False										ZNF169	+
chr9	ENSG00000175787.12	96933974	-0.00103338368958516	0.0169657294731943	False	False	96933985	AT	AT	-0.026160018912015685	0.05696078776001921	0.6463688155800208	33.0	0.4592636433019525	0.08949751327127778	1.704228011278625	14.0	1.0	False	False										ZNF169	+
chr9	ENSG00000175787.12	96935260	-0.00129705858335353	0.0157440154774095	False	False	96935277	AGGC	CCTG	-0.007858343725190543	0.05555384015223593	0.8875987694759341	17.0	0.14145455478246108	0.08949751327127778	1.704228011278625	14.0	1.0	False	False										ZNF169	+
chr9	ENSG00000175787.12	96946600	0.00985538423298976	0.0207504388628831	False	False	96946644	GT	AC	0.06623110696353861	0.05492731948373074	0.2287602388317633	11.0	1.2057953598692543	0.08949751327127778	1.704228011278625	14.0	1.0	False	False										ZNF169	+
chr9	ENSG00000175787.12	96951555	0.00993736794713285	0.0288896769622445	False	False	96951572	AAAT	ATTT	0.05762107768863525	0.057071214869549414	0.3134680273486868	35.0	1.0096346787140011	0.08949751327127778	1.704228011278625	14.0	1.0	False	False										ZNF169	+
chr9	ENSG00000175787.12	96954684	0.004849188035673829	0.0158970078891564	False	False	96954706	GTTT	AAAC	0.032821318236933336	0.05420339584188194	0.5452365568691296	1.0	0.6055214387799098	0.08949751327127778	1.704228011278625	14.0	1.0	False	False										ZNF169	+
chr9	ENSG00000175787.12	96962063	0.0009067085137336869	0.0151737805331444	False	False	96962083	A	T	-0.018976279137505537	0.05687776881357661	0.7388830870768809	32.0	0.33363262190720705	0.08949751327127778	1.704228011278625	14.0	1.0	False	False										ZNF169	+
chr9	ENSG00000175787.12	96968579	0.0023725490002365	0.0191013842933805	False	False	96968590	T	A	0.038250309815560664	0.05982462163790366	0.5231042408528812	62.0	0.6393740364473287	0.08949751327127778	1.704228011278625	14.0	1.0	False	False										ZNF169	+
chr9	ENSG00000175787.12	96969055	0.00106369343635714	0.0170240685807761	False	False	96969088	T	A	0.03397471939670463	0.056763394566532524	0.5499219520560976	31.0	0.5985321994244507	0.08949751327127778	1.704228011278625	14.0	1.0	False	False										ZNF169	+
chr9	ENSG00000130957.4	97222965	-0.00439695004909262	0.0215060952796689	False	False	97222976	T	A	-0.07085706931796378	0.05629141860043944	0.2090541057428344	27.0	1.2587543728629826	8.639991281498525e-07	5.015293174004867	13.0	0.00014409842530347283	False	False										FBP2	-
chr9	ENSG00000130957.4	97229044	-0.0053815360037325205	0.0162439038500661	False	False	97229070	AG	CT	-0.027459096936170456	0.05429206491441408	0.6133494207087618	2.0	0.5057663026716138	8.639991281498525e-07	5.015293174004867	13.0	0.00014409842530347283	False	False										FBP2	-
chr9	ENSG00000130957.4	97233674	0.0708784815952371	0.0552231423083258	False	False	97233685	A	T	0.1553325017515727	0.056845084415313364	0.006654693140765778	39.0	2.7325582035678715	8.639991281498525e-07	5.015293174004867	13.0	0.00014409842530347283	False	False										FBP2	-
chr9	ENSG00000130957.4	97243123	-0.0057261188054031	0.0164655175769226	False	False	97243143	GTT	AAC	-0.02952316345484982	0.054449725888349336	0.588032475796652	4.0	0.5422095882610664	8.639991281498525e-07	5.015293174004867	13.0	0.00014409842530347283	False	False										FBP2	-
chr9	ENSG00000130957.4	97344621	0.090279736951351	0.0548062826868486	False	False	97344669	GT	AC	0.16623169394911874	0.055559692593079385	0.002991005762242946	26.0	2.9919476906865548	8.639991281498525e-07	5.015293174004867	13.0	0.00014409842530347283	False	False										FBP2	-
chr9	ENSG00000130957.4	97366522	0.0215425877473173	0.0442391693087343	False	False	97366532	A	T	0.12476983103760815	0.055639011958965916	0.02561860916683047	23.0	2.2424882585914108	8.639991281498525e-07	5.015293174004867	13.0	0.00014409842530347283	False	False										FBP2	-
chr9	ENSG00000130957.4	97421679	0.0144324885972069	0.0274867129728172	False	False	97421728	GT	AC	0.05174592669372762	0.05894905256367927	0.380782378142052	54.0	0.8778076057766911	8.639991281498525e-07	5.015293174004867	13.0	0.00014409842530347283	False	False										FBP2	-
chr9	ENSG00000130957.4	97422292	-0.0411286112774956	0.0446341569057342	False	False	97422336	AAAT	ATTT	-0.11551891490227655	0.05812879477374894	0.04782405256500405	49.0	1.9872924486376085	8.639991281498525e-07	5.015293174004867	13.0	0.00014409842530347283	False	False										FBP2	-
chr9	ENSG00000130957.4	97431511	-0.0104820146195672	0.0217292659420131	False	False	97431528	A	T	-0.047038417055807163	0.06079069700150841	0.439739892065298	71.0	0.7737765706920582	8.639991281498525e-07	5.015293174004867	13.0	0.00014409842530347283	False	False										FBP2	-
chr9	ENSG00000130957.4	97433065	-0.00623425661891236	0.0197327702383338	False	False	97433089	A	T	-0.004972643457022264	0.05488145145041594	0.9278595122348676	9.0	0.0906069960907453	8.639991281498525e-07	5.015293174004867	13.0	0.00014409842530347283	False	False										FBP2	-
chr9	ENSG00000130957.4	97440809	0.0189329289603049	0.0253537162927748	False	False	97440831	GT	AC	0.023458866816519423	0.05437786057408344	0.6664491286702826	3.0	0.4314047402537927	8.639991281498525e-07	5.015293174004867	13.0	0.00014409842530347283	False	False										FBP2	-
chr9	ENSG00000130957.4	97450615	-0.00202048469301526	0.0223453562230677	False	False	97450630	A	T	-0.0349522208376868	0.05444018693290235	0.5212903312354986	4.0	0.6420297726156873	8.639991281498525e-07	5.015293174004867	13.0	0.00014409842530347283	False	False										FBP2	-
chr9	ENSG00000148110.11	97222965	-0.0181204616577237	0.0508811075416062	False	False	97222976	T	A	-0.04062244986423032	0.05638668295390919	0.4717985146574867	27.0	0.7204263087693126	0.004339739629970321	2.871687163447752	5.0	0.09404677891569808	False	False										HIATL1	+
chr9	ENSG00000148110.11	97233674	0.0633275594734335	0.0425757916277297	False	False	97233685	A	T	0.004980257958522954	0.05754282013516693	0.9310875754573728	39.0	0.08654872922155063	0.004339739629970321	2.871687163447752	5.0	0.09404677891569808	False	False										HIATL1	+
chr9	ENSG00000148110.11	97243123	0.0770167492067706	0.0526927063922596	False	False	97243143	GTT	AAC	0.15027969304775765	0.05385484430178915	0.005563019373669343	4.0	2.790458221467091	0.004339739629970321	2.871687163447752	5.0	0.09404677891569808	False	False										HIATL1	+
chr9	ENSG00000148110.11	97068468	-0.00597500464583098	0.0336773272742627	False	False	97068479	A	T	-0.05398195881558345	0.05671336953722556	0.3419205136097132	31.0	0.9518383276477821	0.004339739629970321	2.871687163447752	5.0	0.09404677891569808	False	False										HIATL1	+
chr9	ENSG00000165140.5	97344621	-0.000738961540288358	0.017033461328058996	False	False	97344669	GT	AC	-0.010149808785998395	0.0563407146863632	0.8571502438712132	26.0	0.18015051535111376	0.0015002317893868435	3.205012127337628	12.0	0.0813681140203645	False	False										FBP1	-
chr9	ENSG00000165140.5	97366522	0.00344287437395147	0.0223569596187503	False	False	97366532	A	T	-0.0472150896267872	0.05601467505693823	0.3999147141924169	23.0	0.8429057131688016	0.0015002317893868435	3.205012127337628	12.0	0.0813681140203645	False	False										FBP1	-
chr9	ENSG00000165140.5	97400908	-0.0005250630246170531	0.0216785736755959	False	False	97400923	G	C	0.015641012533056286	0.054875416367137414	0.775800656437316	9.0	0.2850276784856075	0.0015002317893868435	3.205012127337628	12.0	0.0813681140203645	False	False										FBP1	-
chr9	ENSG00000165140.5	97421679	-0.0150893046042478	0.035770480137971	False	False	97421728	GT	AC	-0.09801770853684108	0.05874389370930025	0.09629514196637504	54.0	1.6685599531738744	0.0015002317893868435	3.205012127337628	12.0	0.0813681140203645	False	False										FBP1	-
chr9	ENSG00000165140.5	97422292	0.0722408789158987	0.0707538358856428	True	False	97422336	AAAT	ATTT	0.1843446947545302	0.0575176278373909	0.0015002317893868435	49.0	3.205012127337628	0.0015002317893868435	3.205012127337628	12.0	0.0813681140203645	True	True	97381711.0	0.0017108305174122805	0.0755641357176127	chr9:97381711						FBP1	-
chr9	ENSG00000165140.5	97431511	-0.00413667550166503	0.0175424836742037	False	False	97431528	A	T	0.005737544570520304	0.060857060230793715	0.9249574342319232	71.0	0.09427902939710359	0.0015002317893868435	3.205012127337628	12.0	0.0813681140203645	False	False										FBP1	-
chr9	ENSG00000165140.5	97433065	0.0005613716692244481	0.0155307719499705	False	False	97433089	A	T	0.015208355244975012	0.0548757826722114	0.7818439538103699	9.0	0.27714147305777537	0.0015002317893868435	3.205012127337628	12.0	0.0813681140203645	False	False										FBP1	-
chr9	ENSG00000165140.5	97440809	5.60728138345337e-06	0.0173241463182613	False	False	97440831	GT	AC	-0.01399505206789147	0.054387502331100304	0.797087483043282	3.0	0.25732110260721985	0.0015002317893868435	3.205012127337628	12.0	0.0813681140203645	False	False										FBP1	-
chr9	ENSG00000165140.5	97450615	-0.0045782535825338	0.0170712910946476	False	False	97450630	A	T	-0.034161291992314505	0.05444167668818995	0.5307668102822538	4.0	0.6274842008994393	0.0015002317893868435	3.205012127337628	12.0	0.0813681140203645	False	False										FBP1	-
chr9	ENSG00000165140.5	97465237	0.00540250858271458	0.019869925150084	False	False	97465261	ATT	AAT	0.02120919065507216	0.05724695339396686	0.7112776214833876	36.0	0.3704859280303177	0.0015002317893868435	3.205012127337628	12.0	0.0813681140203645	False	False										FBP1	-
chr9	ENSG00000165140.5	97471397	-0.000338756790449128	0.0168064108594111	False	False	97471428	A	T	-0.021426709638677245	0.06039834000093738	0.7230448391356614	67.0	0.3547565982499636	0.0015002317893868435	3.205012127337628	12.0	0.0813681140203645	False	False										FBP1	-
chr9	ENSG00000165140.5	97477986	0.00708290640717572	0.025829691381877004	False	False	97478004	T	A	0.06478230116548725	0.0584979000256241	0.26902280883841284	50.0	1.1074295169076218	0.0015002317893868435	3.205012127337628	12.0	0.0813681140203645	False	False										FBP1	-
chr9	ENSG00000148120.10	97400908	0.000193009478847099	0.0191806497752118	False	False	97400923	G	C	0.050082398312363184	0.054813257822082864	0.3615421176186614	9.0	0.913691327651506	0.04495522964828312	2.014004209514264	29.0	1.0	False	False										C9orf3	+
chr9	ENSG00000148120.10	97421679	-0.0190599657752301	0.0266408005799128	False	False	97421728	GT	AC	-0.002345524728085149	0.05902797123863945	0.9683313724181458	54.0	0.03973581810227926	0.04495522964828312	2.014004209514264	29.0	1.0	False	False										C9orf3	+
chr9	ENSG00000148120.10	97422292	0.0140299413738502	0.0262332215897717	False	False	97422336	AAAT	ATTT	0.06464179820413868	0.05839817968185205	0.26924188787648035	49.0	1.1069146085768649	0.04495522964828312	2.014004209514264	29.0	1.0	False	False										C9orf3	+
chr9	ENSG00000148120.10	97431511	0.00498287448375621	0.0174605508013621	False	False	97431528	A	T	0.043427862647912346	0.060800646339944	0.4756794617028828	71.0	0.7142664636343131	0.04495522964828312	2.014004209514264	29.0	1.0	False	False										C9orf3	+
chr9	ENSG00000148120.10	97433065	0.0067559424375186	0.0178372781779468	False	False	97433089	A	T	0.0547476042605826	0.05479981916214681	0.31849942587032776	9.0	0.9990471701848193	0.04495522964828312	2.014004209514264	29.0	1.0	False	False										C9orf3	+
chr9	ENSG00000148120.10	97440809	-0.00847262521733264	0.0194830852899066	False	False	97440831	GT	AC	-0.04594195812643286	0.05433539652050011	0.39841570129547055	3.0	0.8455254045877718	0.04495522964828312	2.014004209514264	29.0	1.0	False	False										C9orf3	+
chr9	ENSG00000148120.10	97450615	-0.00920725983212599	0.0271577653981626	False	False	97450630	A	T	-0.029392124988141127	0.054449936251844314	0.5896908405841762	4.0	0.5398009072443233	0.04495522964828312	2.014004209514264	29.0	1.0	False	False										C9orf3	+
chr9	ENSG00000148120.10	97465237	0.00213253261104208	0.0192034514145409	False	False	97465261	ATT	AAT	0.0012033105095397931	0.05725979197650698	0.9832474872545884	36.0	0.02101492981381241	0.04495522964828312	2.014004209514264	29.0	1.0	False	False										C9orf3	+
chr9	ENSG00000148120.10	97471397	-0.00317437592907657	0.0182100722602819	False	False	97471428	A	T	-0.03927496364859305	0.060365597746993536	0.515838093566659	67.0	0.6506183176252754	0.04495522964828312	2.014004209514264	29.0	1.0	False	False										C9orf3	+
chr9	ENSG00000148120.10	97477986	0.0197472495242841	0.0269643177420423	False	False	97478004	T	A	0.07090005707182362	0.058473513900396214	0.2262984704805984	50.0	1.2125157587176099	0.04495522964828312	2.014004209514264	29.0	1.0	False	False										C9orf3	+
chr9	ENSG00000148120.10	97503527	0.00335719561064678	0.0170008384679187	False	False	97503572	T	A	0.020791269005770212	0.05537290546754416	0.7075497138632324	15.0	0.3754772994159868	0.04495522964828312	2.014004209514264	29.0	1.0	False	False										C9orf3	+
chr9	ENSG00000148120.10	97514629	-0.0299702029589988	0.0349412818883987	False	False	97514668	AC	GT	-0.07202991170813543	0.06014563210376263	0.2321072218297746	66.0	1.1975917317465408	0.04495522964828312	2.014004209514264	29.0	1.0	False	False										C9orf3	+
chr9	ENSG00000148120.10	97555636	0.0243476928084687	0.0326371703416613	False	False	97555663	AAAAC	GTTTT	0.0808879110586664	0.0547022924632656	0.14017043612815808	9.0	1.4786932579285468	0.04495522964828312	2.014004209514264	29.0	1.0	False	False										C9orf3	+
chr9	ENSG00000148120.10	97584253	-0.01685878611516	0.0271419817529938	False	False	97584294	AC	GT	-0.06069328962806993	0.06052212540839076	0.31683508422107565	69.0	1.002828126383933	0.04495522964828312	2.014004209514264	29.0	1.0	False	False										C9orf3	+
chr9	ENSG00000148120.10	97597076	-0.0051762645683232295	0.0161048006468658	False	False	97597136	ACAT	ATGT	-0.03447145381844929	0.05452204989922177	0.5276548510173206	5.0	0.6322479415606368	0.04495522964828312	2.014004209514264	29.0	1.0	False	False										C9orf3	+
chr9	ENSG00000148120.10	97598365	-0.00972901840476488	0.0251237508674767	False	False	97598387	GT	AC	0.026325034965207744	0.05453556595443456	0.6296137647802844	5.0	0.4827131524994676	0.04495522964828312	2.014004209514264	29.0	1.0	False	False										C9orf3	+
chr9	ENSG00000148120.10	97610903	0.00450175007456862	0.0193099678959974	False	False	97610954	AAAC	GTTT	0.006256270079894846	0.05822111152671097	0.9144994250714849	46.0	0.10745707039661315	0.04495522964828312	2.014004209514264	29.0	1.0	False	False										C9orf3	+
chr9	ENSG00000148120.10	97752884	0.0123953647544164	0.0223849440529607	False	False	97752923	AATT	AATT	0.022119256344132518	0.05486870249559899	0.6871115884308759	9.0	0.40313066170840656	0.04495522964828312	2.014004209514264	29.0	1.0	False	False										C9orf3	+
chr9	ENSG00000148120.10	97758633	0.00574820401524989	0.0219360421484487	False	False	97758674	GT	AC	0.08324406151546279	0.059984008322460626	0.1663261482210826	65.0	1.3877709050045692	0.04495522964828312	2.014004209514264	29.0	1.0	False	False										C9orf3	+
chr9	ENSG00000148120.10	97765425	-0.0055166024100425206	0.0234409332819168	False	False	97765462	GT	AC	-0.011547997513897271	0.056884219086483286	0.8392617595794106	32.0	0.20300880805519017	0.04495522964828312	2.014004209514264	29.0	1.0	False	False										C9orf3	+
chr9	ENSG00000148120.10	97798110	0.004123506024489271	0.0244668421184211	False	False	97798121	T	A	-0.006927257307228832	0.057071645158762375	0.9034708375266566	34.0	0.12137826565115707	0.04495522964828312	2.014004209514264	29.0	1.0	False	False										C9orf3	+
chr9	ENSG00000148120.10	97802019	0.00927470096651631	0.0319660469466171	False	False	97802050	ATTC	AATG	-7.050616293531077e-05	0.05479966229891132	0.9989741990592922	8.0	0.00128661674137199	0.04495522964828312	2.014004209514264	29.0	1.0	False	False										C9orf3	+
chr9	ENSG00000148120.10	97804596	-0.0219574278127103	0.025267238417950998	False	False	97804650	AAAT	ATTT	-0.027219962622138674	0.05469729091680197	0.6190600833972146	7.0	0.49764736362431466	0.04495522964828312	2.014004209514264	29.0	1.0	False	False										C9orf3	+
chr9	ENSG00000148120.10	97815990	-0.00957905376442994	0.022707713521861	False	False	97816019	GTT	AAC	-0.050522422961374616	0.0544848025113128	0.35444909726176543	5.0	0.9272755086316874	0.04495522964828312	2.014004209514264	29.0	1.0	False	False										C9orf3	+
chr9	ENSG00000148120.10	97854339	0.008514336756093891	0.0265220970207446	False	False	97854379	GT	AC	0.026110120641652083	0.05696086209310619	0.6469976651391368	33.0	0.4583870342231375	0.04495522964828312	2.014004209514264	29.0	1.0	False	False										C9orf3	+
chr9	ENSG00000148120.10	97902759	-0.0381547422413027	0.0337648814857325	False	False	97902783	AAAAC	GTTTT	-0.05795978257640294	0.054625580844928384	0.28943954771870994	7.0	1.061037368937819	0.04495522964828312	2.014004209514264	29.0	1.0	False	False										C9orf3	+
chr9	ENSG00000148120.10	97914210	-0.007365104369854109	0.0188632793963785	False	False	97914251	A	T	-0.018514181167039886	0.06118851649550173	0.7624485349756909	74.0	0.30257607517582086	0.04495522964828312	2.014004209514264	29.0	1.0	False	False										C9orf3	+
chr9	ENSG00000148120.10	97943414	-0.0385072231194609	0.0355463668553854	False	False	97943472	GT	AC	-0.07749376181772369	0.05895342231859496	0.1897340818687597	55.0	1.3144913182297269	0.04495522964828312	2.014004209514264	29.0	1.0	False	False										C9orf3	+
chr9	ENSG00000131668.9	96615761	0.007364290195030259	0.0330069087798223	False	False	96615800	GT	AC										False	False										BARX1	-
chr9	ENSG00000131668.9	96634048	0.00167324356077293	0.0411799699785887	False	False	96634074	AC	GT										False	False										BARX1	-
chr9	ENSG00000131668.9	96647798	0.0117075875036302	0.0491387858561857	False	False	96647827	AT	AT										False	False										BARX1	-
chr9	ENSG00000131668.9	96650848	0.0175276912423069	0.0558555739575455	False	False	96650878	AC	GT										False	False										BARX1	-
chr9	ENSG00000131668.9	96678536	0.00237510963358306	0.0328750548618351	False	False	96678602	AAGG	CCTT										False	False										BARX1	-
chr9	ENSG00000131668.9	96710691	0.0669801036993861	0.0593449839339285	True	False	96710702	T	A										False	False										BARX1	-
chr9	ENSG00000131668.9	96752057	0.0608206818838161	0.07720201641703099	False	False	96752068	A	T										False	False										BARX1	-
chr9	ENSG00000158079.10	96710691	-0.007717927448111641	0.0373200806097015	False	False	96710702	T	A	-0.0863373916183516	0.061432390572395225	0.1610810247751479	78.0	1.4054050446988058	0.1610810247751479	1.4054050446988058	12.0	1.0	True	False	96852598.0	0.9291384713746116	0.9584379546433008	chr9:96852598						PTPDC1	+
chr9	ENSG00000158079.10	96752057	0.0133941938772643	0.0274756808908286	False	False	96752068	A	T	-0.03201199839955508	0.05941336395212489	0.5904475325318164	58.0	0.5388013111890155	0.1610810247751479	1.4054050446988058	12.0	1.0	False	False										PTPDC1	+
chr9	ENSG00000158079.10	96869219	0.0216808951396954	0.0285249875140694	False	False	96869254	GTTT	AAAC	0.07008670438534227	0.05466490476913531	0.20069410636437884	8.0	1.2821151830655773	0.1610810247751479	1.4054050446988058	12.0	1.0	False	False										PTPDC1	+
chr9	ENSG00000158079.10	96915932	0.00874251160983743	0.0240005931522057	False	False	96915970	AAAAC	GTTTT	0.06982721006819652	0.05499721354461521	0.20510666523801366	12.0	1.2696499616576178	0.1610810247751479	1.4054050446988058	12.0	1.0	False	False										PTPDC1	+
chr9	ENSG00000158079.10	96933974	0.00153905814716878	0.0234010962880693	False	False	96933985	AT	AT	-0.00044589247412456316	0.0569802825654054	0.9937613783613686	33.0	0.007825381940020058	0.1610810247751479	1.4054050446988058	12.0	1.0	False	False										PTPDC1	+
chr9	ENSG00000158079.10	96935260	0.0170855597974217	0.0298076440703211	False	False	96935277	AGGC	CCTG	0.06295248854702541	0.05544536250035245	0.2570482875804092	17.0	1.1353968250568338	0.1610810247751479	1.4054050446988058	12.0	1.0	False	False										PTPDC1	+
chr9	ENSG00000158079.10	96946600	-0.0107418862093882	0.0234880696299574	False	False	96946644	GT	AC	-0.0433795625317743	0.054996369399579456	0.4308119230547166	11.0	0.7887713862818373	0.1610810247751479	1.4054050446988058	12.0	1.0	False	False										PTPDC1	+
chr9	ENSG00000158079.10	96951555	-0.00585789457988076	0.0221463605872015	False	False	96951572	AAAT	ATTT	-0.0379877385995912	0.057124932794574125	0.5065551845096471	35.0	0.6649940182196482	0.1610810247751479	1.4054050446988058	12.0	1.0	False	False										PTPDC1	+
chr9	ENSG00000158079.10	96954684	-0.0166219194065126	0.0287550848934371	False	False	96954706	GTTT	AAAC	-0.04466925440430141	0.054178481123015626	0.4102430107579197	1.0	0.8244833276679919	0.1610810247751479	1.4054050446988058	12.0	1.0	False	False										PTPDC1	+
chr9	ENSG00000158079.10	96962063	0.0128810871546166	0.025974763059911	False	False	96962083	A	T	0.04957763864471855	0.05681805566030506	0.3835759071844175	32.0	0.8725683775792261	0.1610810247751479	1.4054050446988058	12.0	1.0	False	False										PTPDC1	+
chr9	ENSG00000158079.10	96968579	0.0334081083046774	0.0327089358695285	False	False	96968590	T	A	0.061062775876268786	0.05975671517587242	0.3077341334357669	62.0	1.02185630010874	0.1610810247751479	1.4054050446988058	12.0	1.0	False	False										PTPDC1	+
chr9	ENSG00000158079.10	96969055	0.0361805171693277	0.0311493845492635	True	False	96969088	T	A	0.01791467887235845	0.05678706873135534	0.7526162589924972	31.0	0.31547109707507665	0.1610810247751479	1.4054050446988058	12.0	1.0	False	False										PTPDC1	+
chr9	ENSG00000135018.9	86183833	-0.037506184322065005	0.0441419190201846	False	False	86183909	AGAT	ATCT	-0.1199489648583953	0.05684642082045618	0.03566798154964166	36.0	2.1100530715423984	1.0592824349319523e-05	4.4728786055412995	22.0	0.0021546066121808597	False	False										UBQLN1	-
chr9	ENSG00000135018.9	86187064	0.00207441048473721	0.0211492115036484	False	False	86187109	GT	AC	-0.046645109483337416	0.056016176733628485	0.4056344620592299	23.0	0.8327078391148875	1.0592824349319523e-05	4.4728786055412995	22.0	0.0021546066121808597	False	False										UBQLN1	-
chr9	ENSG00000135018.9	86188654	0.0597537679797192	0.0482331425604918	False	False	86188681	CT	AG	0.14493931149464126	0.05665520090962261	0.011002411870704144	36.0	2.558270188218925	1.0592824349319523e-05	4.4728786055412995	22.0	0.0021546066121808597	False	False										UBQLN1	-
chr9	ENSG00000135018.9	86208604	-0.00480941628111365	0.0170493783188845	False	False	86208616	T	A	-0.02161078907395271	0.05922105403813813	0.7154437566769764	56.0	0.36491733261004516	1.0592824349319523e-05	4.4728786055412995	22.0	0.0021546066121808597	False	False										UBQLN1	-
chr9	ENSG00000135018.9	86226980	-0.101649811681784	0.0430664267397418	False	False	86227015	GT	AC	-0.17724809113398182	0.05701121737584373	0.0020585881551941076	43.0	3.1090037942091686	1.0592824349319523e-05	4.4728786055412995	22.0	0.0021546066121808597	False	False										UBQLN1	-
chr9	ENSG00000135018.9	86297205	-0.009823193196182241	0.0199687122045716	False	False	86297220	AT	AT	-0.07418694575619299	0.055147738664005234	0.17947987721679004	14.0	1.3452400325639207	1.0592824349319523e-05	4.4728786055412995	22.0	0.0021546066121808597	False	False										UBQLN1	-
chr9	ENSG00000135018.9	86305661	0.0123438663472312	0.0307932154919902	False	False	86305671	A	T	0.0817858079990636	0.05872816029083176	0.16480995474870544	53.0	1.3926165504597194	1.0592824349319523e-05	4.4728786055412995	22.0	0.0021546066121808597	False	False										UBQLN1	-
chr9	ENSG00000135018.9	86308367	0.0919749012680737	0.0368707100330901	False	False	86308391	T	A	0.12865797047151356	0.054344223930212085	0.018481643738758973	8.0	2.3674635714134755	1.0592824349319523e-05	4.4728786055412995	22.0	0.0021546066121808597	False	False										UBQLN1	-
chr9	ENSG00000135018.9	86310536	-0.0404568113033885	0.0439299726738107	False	False	86310546	A	T	-0.0984672647310485	0.05437032217727655	0.07102902053148621	6.0	1.8110480274513023	1.0592824349319523e-05	4.4728786055412995	22.0	0.0021546066121808597	False	False										UBQLN1	-
chr9	ENSG00000135018.9	86311561	0.0018957859253424	0.0299284050726761	False	False	86311573	A	T	-0.011056029587090982	0.058218692443781465	0.8495140611338768	46.0	0.18990515112937603	1.0592824349319523e-05	4.4728786055412995	22.0	0.0021546066121808597	False	False										UBQLN1	-
chr9	ENSG00000135018.9	86318078	-0.00694988876802815	0.0231366659774745	False	False	86318089	A	T	-0.008848693773968021	0.060968689039468685	0.8847129307543282	72.0	0.14513505068543842	1.0592824349319523e-05	4.4728786055412995	22.0	0.0021546066121808597	False	False										UBQLN1	-
chr9	ENSG00000135018.9	86324503	0.0373030930203039	0.039961499389227995	False	False	86324536	GT	AC	-0.02922832003888515	0.05732942965268065	0.6105397942332534	37.0	0.5098309928418846	1.0592824349319523e-05	4.4728786055412995	22.0	0.0021546066121808597	False	False										UBQLN1	-
chr9	ENSG00000135018.9	86333938	-0.145624068816889	0.0465064933129725	False	False	86333971	AATT	AATT	-0.19802113381324013	0.053795340376979334	0.000271027591160418	9.0	3.6810090321127404	1.0592824349319523e-05	4.4728786055412995	22.0	0.0021546066121808597	False	False										UBQLN1	-
chr9	ENSG00000135018.9	86334707	-0.00180484071261502	0.0180660267296392	False	False	86334755	AC	GT	0.0406096988830977	0.059712132422285125	0.4970085949413916	61.0	0.6800912517393497	1.0592824349319523e-05	4.4728786055412995	22.0	0.0021546066121808597	False	False										UBQLN1	-
chr9	ENSG00000135018.9	86341146	-0.000290341302259558	0.0184571706412236	False	False	86341191	AAAAC	GTTTT	-0.048897070765589024	0.05457048232976432	0.37087739154549626	6.0	0.8960351581668017	1.0592824349319523e-05	4.4728786055412995	22.0	0.0021546066121808597	False	False										UBQLN1	-
chr9	ENSG00000135018.9	86346291	0.0017986865488987	0.0187031406518941	False	False	86346321	ATTT	AAAT	-0.039351055594328194	0.054757217205651916	0.4728629999379551	8.0	0.7186460087359309	1.0592824349319523e-05	4.4728786055412995	22.0	0.0021546066121808597	False	False										UBQLN1	-
chr9	ENSG00000135018.9	86348991	0.0123009040908869	0.0290384437744007	False	False	86349013	GTTTTT	AAAAAC	0.07872013954045748	0.05689590299220852	0.16749171416565609	34.0	1.3835818644312161	1.0592824349319523e-05	4.4728786055412995	22.0	0.0021546066121808597	False	False										UBQLN1	-
chr9	ENSG00000135018.9	86356276	-0.00974348745097889	0.0291143859369152	False	False	86356307	AC	GT	-0.10604042447572637	0.055586515574176334	0.05732954782302911	21.0	1.9076645366307015	1.0592824349319523e-05	4.4728786055412995	22.0	0.0021546066121808597	False	False										UBQLN1	-
chr9	ENSG00000135018.9	86386149	-0.0248629861351583	0.039562237961257005	False	False	86386178	GTTT	AAAC	-0.1073995585122252	0.0544826978853196	0.04952179568180005	8.0	1.971259917016042	1.0592824349319523e-05	4.4728786055412995	22.0	0.0021546066121808597	False	False										UBQLN1	-
chr9	ENSG00000135018.9	86401457	0.000821020644316532	0.0234584182380725	False	False	86401499	A	T	-0.06423096839664832	0.05911257124880465	0.2781373896764541	56.0	1.0865872865908734	1.0592824349319523e-05	4.4728786055412995	22.0	0.0021546066121808597	False	False										UBQLN1	-
chr9	ENSG00000135018.9	86418138	-0.033388494603668	0.0420327997615843	False	False	86418191	CCCTCT	AGAGGG	-0.1218273272718809	0.05505684062381596	0.027609145923462933	16.0	2.2127555067005065	1.0592824349319523e-05	4.4728786055412995	22.0	0.0021546066121808597	False	False										UBQLN1	-
chr9	ENSG00000148057.11	86183833	-0.0147486367104972	0.0312098102072754	False	False	86183909	AGAT	ATCT	-0.055069116664514216	0.0571729442028219	0.3362089970431994	36.0	0.9632023928863218	0.012777102262515914	2.5034908903816473	24.0	0.6127629385389392	False	False										IDNK	+
chr9	ENSG00000148057.11	86187064	-0.00279813840604376	0.0176548207546064	False	False	86187109	GT	AC	0.018001798781309752	0.05606812834828703	0.7483681865060874	23.0	0.3210700858335275	0.012777102262515914	2.5034908903816473	24.0	0.6127629385389392	False	False										IDNK	+
chr9	ENSG00000148057.11	86188654	0.0236356371079776	0.0405551734832329	False	False	86188681	CT	AG	0.09421061947459093	0.05700515821291429	0.0994273599975033	36.0	1.6526683273593281	0.012777102262515914	2.5034908903816473	24.0	0.6127629385389392	False	False										IDNK	+
chr9	ENSG00000148057.11	86208604	-0.0129477295826079	0.0260171089509872	False	False	86208616	T	A	-0.006814439397809543	0.059233512427012386	0.90849153544579	56.0	0.11504364874877722	0.012777102262515914	2.5034908903816473	24.0	0.6127629385389392	False	False										IDNK	+
chr9	ENSG00000148057.11	86226980	0.0217761388941808	0.0268508177980369	False	False	86227015	GT	AC	0.05296169943779104	0.05784714463357074	0.3606455250434827	43.0	0.9155456120310473	0.012777102262515914	2.5034908903816473	24.0	0.6127629385389392	False	False										IDNK	+
chr9	ENSG00000148057.11	86292481	0.0619112650319527	0.0466929901351225	False	False	86292504	AAAAC	GTTTT	0.1020731912911658	0.05443176972823338	0.06163059674499473	7.0	1.8752502775639341	0.012777102262515914	2.5034908903816473	24.0	0.6127629385389392	False	False										IDNK	+
chr9	ENSG00000148057.11	86297205	-0.0108249543778298	0.0221595950929788	False	False	86297220	AT	AT	-0.021076640829252712	0.055287842153071774	0.7032901290749382	14.0	0.3812165569945598	0.012777102262515914	2.5034908903816473	24.0	0.6127629385389392	False	False										IDNK	+
chr9	ENSG00000148057.11	86305661	0.0283263913308997	0.0481998875470316	False	False	86305671	A	T	0.06863509539535162	0.05878660867919028	0.2439623236705624	53.0	1.1675294244290637	0.012777102262515914	2.5034908903816473	24.0	0.6127629385389392	False	False										IDNK	+
chr9	ENSG00000148057.11	86308367	-0.00148066288769682	0.0163077075805356	False	False	86308391	T	A	-0.05750442535001946	0.05470898277240667	0.29397639324827163	8.0	1.0510965921125246	0.012777102262515914	2.5034908903816473	24.0	0.6127629385389392	False	False										IDNK	+
chr9	ENSG00000148057.11	86310536	-0.0766887541849839	0.0498649258030184	False	False	86310546	A	T	-0.11739737787057294	0.05425803071914554	0.0311949122009317	6.0	2.1636866711630947	0.012777102262515914	2.5034908903816473	24.0	0.6127629385389392	False	False										IDNK	+
chr9	ENSG00000148057.11	86311561	-0.0146664287207018	0.0439353890328191	False	False	86311573	A	T	-0.0664375812730002	0.058093613750787886	0.2537044165726549	46.0	1.1436296863542794	0.012777102262515914	2.5034908903816473	24.0	0.6127629385389392	False	False										IDNK	+
chr9	ENSG00000148057.11	86318078	0.0676705724726347	0.0509317782711618	False	False	86318089	A	T	0.12172648211709568	0.06051767579669753	0.04527837782583962	72.0	2.0114203084405027	0.012777102262515914	2.5034908903816473	24.0	0.6127629385389392	False	False										IDNK	+
chr9	ENSG00000148057.11	86324503	-0.0242967558335456	0.0348102305500653	False	False	86324536	GT	AC	-0.0363060603937505	0.057316121032332974	0.5269256059259736	37.0	0.63343540595271	0.012777102262515914	2.5034908903816473	24.0	0.6127629385389392	False	False										IDNK	+
chr9	ENSG00000148057.11	86334707	0.025856492064054003	0.0370505412223728	False	False	86334755	AC	GT	0.03039948960734895	0.059733810449587005	0.6112119142137203	61.0	0.5089159619744152	0.012777102262515914	2.5034908903816473	24.0	0.6127629385389392	False	False										IDNK	+
chr9	ENSG00000148057.11	86341146	-0.0020198403910895	0.0147212937742366	False	False	86341191	AAAAC	GTTTT	-0.03058335993820586	0.054610278899464376	0.5758336919361429	6.0	0.5600293672645175	0.012777102262515914	2.5034908903816473	24.0	0.6127629385389392	False	False										IDNK	+
chr9	ENSG00000148057.11	86346291	-0.00189896547606951	0.0156283172214037	False	False	86346321	ATTT	AAAT	-0.02492102027953686	0.05478264292831162	0.6494724061997028	8.0	0.45490722877588113	0.012777102262515914	2.5034908903816473	24.0	0.6127629385389392	False	False										IDNK	+
chr9	ENSG00000148057.11	86348991	0.00230171760522734	0.0175601844980878	False	False	86349013	GTTTTT	AAAAAC	0.05478727100477365	0.056987293713091726	0.3371104393616402	34.0	0.9613945045470257	0.012777102262515914	2.5034908903816473	24.0	0.6127629385389392	False	False										IDNK	+
chr9	ENSG00000148057.11	86356276	-0.00295765263784704	0.0173215060107041	False	False	86356307	AC	GT	-0.05605227388998437	0.05581381276708531	0.31600610125552026	21.0	1.0042724392238562	0.012777102262515914	2.5034908903816473	24.0	0.6127629385389392	False	False										IDNK	+
chr9	ENSG00000148057.11	86138060	-0.00098566470952492	0.0126764305726808	False	False	86138128	ATGG	ATCC	-0.012379159941152613	0.05455029233693518	0.8206152928491772	5.0	0.22693113841978205	0.012777102262515914	2.5034908903816473	24.0	0.6127629385389392	False	False										IDNK	+
chr9	ENSG00000148057.11	86143212	0.0277257458162143	0.027866807533278	False	False	86143235	AC	GT	0.08352537198635106	0.05485583066809295	0.12880786616274936	11.0	1.5226343484200273	0.012777102262515914	2.5034908903816473	24.0	0.6127629385389392	False	False										IDNK	+
chr9	ENSG00000148057.11	86150534	0.0021006696161387397	0.0217590937348418	False	False	86150546	T	A	-0.028847598787863558	0.059951053657890524	0.6307629280315241	63.0	0.48118585125262014	0.012777102262515914	2.5034908903816473	24.0	0.6127629385389392	False	False										IDNK	+
chr9	ENSG00000148057.11	86165603	0.00285743677488007	0.0198531216590764	False	False	86165639	GT	AC	-0.014257338333451372	0.06062774336739098	0.8142599822902856	69.0	0.23516194965487985	0.012777102262515914	2.5034908903816473	24.0	0.6127629385389392	False	False										IDNK	+
chr9	ENSG00000148057.11	86173177	0.00649987120786951	0.0202322520885325	False	False	86173193	GT	AC	0.05058466668731893	0.05464751479017972	0.35529437450937496	7.0	0.925653561402377	0.012777102262515914	2.5034908903816473	24.0	0.6127629385389392	False	False										IDNK	+
chr9	ENSG00000172159.11	86183833	0.00621770818006817	0.0191346937225148	False	False	86183909	AGAT	ATCT	0.04707675296782245	0.05719634802425325	0.411109713248288	36.0	0.8230727064577664	0.0037304933743888885	2.924921093804243	38.0	0.3715683653726671	False	False										FRMD3	-
chr9	ENSG00000172159.11	86187064	-0.0478513361218691	0.0438056301350246	False	False	86187109	GT	AC	-0.0831718814523544	0.05588292001009183	0.13765648415139525	23.0	1.4883238284136633	0.0037304933743888885	2.924921093804243	38.0	0.3715683653726671	False	False										FRMD3	-
chr9	ENSG00000172159.11	86188654	-0.00208186161405137	0.015394496697736001	False	False	86188681	CT	AG	-0.0009079985861526287	0.057259809827119826	0.9873584276862354	36.0	0.015857520115663666	0.0037304933743888885	2.924921093804243	38.0	0.3715683653726671	False	False										FRMD3	-
chr9	ENSG00000172159.11	86208604	-0.0103003140777662	0.0270852557043324	False	False	86208616	T	A	-0.08570751847144664	0.059016923569771375	0.1475312051223219	56.0	1.4522532400409	0.0037304933743888885	2.924921093804243	38.0	0.3715683653726671	False	False										FRMD3	-
chr9	ENSG00000172159.11	86226980	0.0562722832387651	0.0456994912081068	False	False	86227015	GT	AC	0.08430719941006158	0.057722208401187976	0.14518757992959336	43.0	1.4605678082186209	0.0037304933743888885	2.924921093804243	38.0	0.3715683653726671	False	False										FRMD3	-
chr9	ENSG00000172159.11	86138060	-0.000800953275566371	0.0249471076047159	False	False	86138128	ATGG	ATCC	0.06009679268317756	0.054455868313500994	0.2705620384402521	5.0	1.1035870796734324	0.0037304933743888885	2.924921093804243	38.0	0.3715683653726671	False	False										FRMD3	-
chr9	ENSG00000172159.11	86143212	0.00520620061577804	0.0163739657220563	False	False	86143235	AC	GT	0.027828931855873408	0.05502686810816343	0.6133813705965805	11.0	0.5057335227796634	0.0037304933743888885	2.924921093804243	38.0	0.3715683653726671	False	False										FRMD3	-
chr9	ENSG00000172159.11	86150534	0.00851159818546067	0.0233538625448114	False	False	86150546	T	A	0.07604569163266439	0.05980234388178932	0.2045719482195059	63.0	1.271617242678366	0.0037304933743888885	2.924921093804243	38.0	0.3715683653726671	False	False										FRMD3	-
chr9	ENSG00000172159.11	86165603	0.00420282209717466	0.0174921965206593	False	False	86165639	GT	AC	-6.709399528576077e-05	0.06063390612260827	0.9991179180960709	69.0	0.0011065425201221492	0.0037304933743888885	2.924921093804243	38.0	0.3715683653726671	False	False										FRMD3	-
chr9	ENSG00000172159.11	86173177	-0.00558228839827559	0.020371652677776002	False	False	86173193	GT	AC	-0.0411861299388781	0.05467113718973417	0.4517743929278406	7.0	0.7533432091588502	0.0037304933743888885	2.924921093804243	38.0	0.3715683653726671	False	False										FRMD3	-
chr9	ENSG00000172159.11	85767638	0.008337627336670159	0.0214086041832616	False	False	85767674	AC	GT	-0.011058955977237436	0.055466627513035535	0.8420899072867307	16.0	0.19938035667732648	0.0037304933743888885	2.924921093804243	38.0	0.3715683653726671	False	False										FRMD3	-
chr9	ENSG00000172159.11	85784266	0.00913606065538106	0.0214729197713064	False	False	85784310	AC	GT	0.07923992852127867	0.06112113676854745	0.1959472887718029	75.0	1.296440686653836	0.0037304933743888885	2.924921093804243	38.0	0.3715683653726671	False	False										FRMD3	-
chr9	ENSG00000172159.11	85818190	0.00230377026396313	0.019571015110236	False	False	85818208	T	A	0.04964423960332722	0.057954337344886225	0.3923513146695331	44.0	0.8566095632824577	0.0037304933743888885	2.924921093804243	38.0	0.3715683653726671	False	False										FRMD3	-
chr9	ENSG00000172159.11	85861558	-0.115481030330351	0.0679329362953445	True	False	85861620	CT	AG	-0.15627815380665872	0.05945334118189863	0.009054413034031868	65.0	2.6285848818575683	0.0037304933743888885	2.924921093804243	38.0	0.3715683653726671	False	False										FRMD3	-
chr9	ENSG00000172159.11	85876018	0.00862833474509381	0.0222096095106784	False	False	85876056	AC	GT	0.04592909753389218	0.058062481431635865	0.429560514895948	45.0	0.7910288434360179	0.0037304933743888885	2.924921093804243	38.0	0.3715683653726671	False	False										FRMD3	-
chr9	ENSG00000172159.11	85924601	-0.00510827745703127	0.0195432788442577	False	False	85924611	T	A	0.0066886583305628645	0.057830199545138725	0.9079994078447762	42.0	0.11566030176572546	0.0037304933743888885	2.924921093804243	38.0	0.3715683653726671	False	False										FRMD3	-
chr9	ENSG00000172159.11	85932109	-0.0134391548577812	0.0258667599154609	False	False	85932142	AC	GT	-0.10026591994801567	0.057830914570473076	0.0839988637611806	45.0	1.7337771794328285	0.0037304933743888885	2.924921093804243	38.0	0.3715683653726671	False	False										FRMD3	-
chr9	ENSG00000172159.11	85933377	-0.0177817515897592	0.031299529180910994	False	False	85933425	AT	AT	-0.07452187714887089	0.054812134239581534	0.17488602744108556	10.0	1.3595872188289349	0.0037304933743888885	2.924921093804243	38.0	0.3715683653726671	False	False										FRMD3	-
chr9	ENSG00000172159.11	85957573	0.0019705322983347303	0.0185973591101475	False	False	85957659	AGAT	ATCT	0.02019997427473804	0.057436777153376826	0.7253147635167555	38.0	0.3516905940038532	0.0037304933743888885	2.924921093804243	38.0	0.3715683653726671	False	False										FRMD3	-
chr9	ENSG00000172159.11	85959733	0.000835148338385878	0.0141945023258419	False	False	85959773	GT	AC	0.006328700319783359	0.058320016387191226	0.9136597950742664	47.0	0.10851677883227286	0.0037304933743888885	2.924921093804243	38.0	0.3715683653726671	False	False										FRMD3	-
chr9	ENSG00000172159.11	85966603	0.00053297600315667	0.0149091713635139	False	False	85966646	AGAT	ATCT	0.04194842939854574	0.055506654291080135	0.4503559997773965	17.0	0.7557369460347173	0.0037304933743888885	2.924921093804243	38.0	0.3715683653726671	False	False										FRMD3	-
chr9	ENSG00000172159.11	85981948	-0.0165631443811479	0.0491636854045258	False	False	85981964	A	T						0.0037304933743888885	2.924921093804243	38.0	0.3715683653726671	False	False										FRMD3	-
chr9	ENSG00000172159.11	85983235	-0.0147973913064543	0.0493756389772291	False	False	85983256	ATTTT	AAAAT	-0.013084958675872305	0.0558969135959349	0.8150641073801397	21.0	0.2340908975844403	0.0037304933743888885	2.924921093804243	38.0	0.3715683653726671	False	False										FRMD3	-
chr9	ENSG00000172159.11	86000102	0.00522200371526743	0.0201193025785761	False	False	86000114	A	T	0.00690859266909993	0.05670344447442972	0.9031065857270476	30.0	0.1218372663800934	0.0037304933743888885	2.924921093804243	38.0	0.3715683653726671	False	False										FRMD3	-
chr9	ENSG00000172159.11	86000656	0.0201998884354887	0.0332373694208045	False	False	86000666	A	T	0.061937751958484735	0.05596954795575984	0.2692890358215845	23.0	1.1066330570945893	0.0037304933743888885	2.924921093804243	38.0	0.3715683653726671	False	False										FRMD3	-
chr9	ENSG00000172159.11	86008841	0.000445979870485502	0.017558080633881	False	False	86008873	T	A	0.003412694831112622	0.06030191775976468	0.9549101324540964	66.0	0.05659347095242265	0.0037304933743888885	2.924921093804243	38.0	0.3715683653726671	False	False										FRMD3	-
chr9	ENSG00000172159.11	86018977	-0.0129748487324701	0.0221264753310885	False	False	86019007	AC	GT	-0.014762882807536206	0.055042189253809264	0.7887050145801205	11.0	0.26821031299212944	0.0037304933743888885	2.924921093804243	38.0	0.3715683653726671	False	False										FRMD3	-
chr9	ENSG00000172159.11	86034365	-0.0106361060859223	0.0330569718469797	False	False	86034388	GT	AC	-0.10773352766865843	0.054894396594625285	0.050542357035480094	13.0	1.9625596481956162	0.0037304933743888885	2.924921093804243	38.0	0.3715683653726671	False	False										FRMD3	-
chr9	ENSG00000172159.11	86043425	0.0174310803295599	0.0240605911768741	False	False	86043440	AC	GT	0.05183237068128428	0.054644014123137886	0.34353727544119794	7.0	0.9485461767959124	0.0037304933743888885	2.924921093804243	38.0	0.3715683653726671	False	False										FRMD3	-
chr9	ENSG00000172159.11	86051374	-0.0113490861991633	0.0250420643891109	False	False	86051406	GT	AC	-0.08712251844239999	0.05770817776660244	0.1321773983984987	43.0	1.5097083604816328	0.0037304933743888885	2.924921093804243	38.0	0.3715683653726671	False	False										FRMD3	-
chr9	ENSG00000172159.11	86060257	-0.0150627595788254	0.0294456845697712	False	False	86060312	AGAT	ATCT	-0.0789651458524305	0.05479333613694854	0.15048903350295098	10.0	1.4411450628789564	0.0037304933743888885	2.924921093804243	38.0	0.3715683653726671	False	False										FRMD3	-
chr9	ENSG00000172159.11	86061904	-0.00714655604717918	0.0192245233454004	False	False	86061956	GTTTT	AAAAC	-0.02315184105578565	0.05597424374821065	0.6794333010187938	22.0	0.41361596880039586	0.0037304933743888885	2.924921093804243	38.0	0.3715683653726671	False	False										FRMD3	-
chr9	ENSG00000172159.11	86065127	-0.00463537602075391	0.0196694398560231	False	False	86065160	AC	GT	-0.019657851180682463	0.055037551062253685	0.7211916300270742	11.0	0.3571716183092379	0.0037304933743888885	2.924921093804243	38.0	0.3715683653726671	False	False										FRMD3	-
chr9	ENSG00000172159.11	86066268	-0.0193622257619192	0.0325941540923621	False	False	86066335	AC	GT	-0.016464993341350806	0.059753329375090876	0.7830974283474157	61.0	0.27554938801810935	0.0037304933743888885	2.924921093804243	38.0	0.3715683653726671	False	False										FRMD3	-
chr9	ENSG00000172159.11	86067385	-0.0146151473785548	0.0219963952755687	False	False	86067408	GTT	AAC	-0.013764582594439963	0.054794470914872766	0.8018114404305292	8.0	0.2512038598898829	0.0037304933743888885	2.924921093804243	38.0	0.3715683653726671	False	False										FRMD3	-
chr9	ENSG00000172159.11	86109749	-0.00245249477259999	0.0174104260817042	False	False	86109774	GT	AC	-0.061590470762451076	0.06074252320736486	0.3115097412801703	71.0	1.0139597025331244	0.0037304933743888885	2.924921093804243	38.0	0.3715683653726671	False	False										FRMD3	-
chr9	ENSG00000172159.11	86113086	-0.00996653807494207	0.0231605266447452	False	False	86113098	A	T	-0.08369650253681668	0.05882102113824623	0.15585083809562209	54.0	1.422901216558379	0.0037304933743888885	2.924921093804243	38.0	0.3715683653726671	False	False										FRMD3	-
chr9	ENSG00000172159.11	86124703	0.00032152984925603196	0.016434786206166	False	False	86124722	AC	GT	0.04156351131114256	0.0548347043649698	0.4490017099671435	9.0	0.7579782145719871	0.0037304933743888885	2.924921093804243	38.0	0.3715683653726671	False	False										FRMD3	-
chr9	ENSG00000165113.8	86292481	0.0023848665947763604	0.0213462247354121	False	False	86292504	AAAAC	GTTTT	0.009284015113052829	0.05471520733181428	0.8653654078984717	7.0	0.16967888025628694	1.8585277952856758e-06	4.861968787042171	21.0	0.0004412646624041435	False	False										GKAP1	-
chr9	ENSG00000165113.8	86297205	-0.0553458318477092	0.0381342009898871	False	False	86297220	AT	AT	-0.10938315825547053	0.0549683068176913	0.04743095624425784	14.0	1.9899313729682875	1.8585277952856758e-06	4.861968787042171	21.0	0.0004412646624041435	False	False										GKAP1	-
chr9	ENSG00000165113.8	86305661	-0.00850622300249515	0.0207506023767441	False	False	86305671	A	T	-0.03544598111781717	0.05888853590631686	0.5477032741899333	53.0	0.6019164948200885	1.8585277952856758e-06	4.861968787042171	21.0	0.0004412646624041435	False	False										GKAP1	-
chr9	ENSG00000165113.8	86308367	0.0146299369991787	0.0232073892324567	False	False	86308391	T	A	0.0603676603408943	0.054699719341610484	0.27055522971959417	8.0	1.1036191970910567	1.8585277952856758e-06	4.861968787042171	21.0	0.0004412646624041435	False	False										GKAP1	-
chr9	ENSG00000165113.8	86310536	0.00355973246173406	0.0162188578779509	False	False	86310546	A	T	0.04264097427983241	0.05458614299346386	0.4352550936640141	6.0	0.7811684786913455	1.8585277952856758e-06	4.861968787042171	21.0	0.0004412646624041435	False	False										GKAP1	-
chr9	ENSG00000165113.8	86311561	0.0331287489791001	0.0482754429964948	False	False	86311573	A	T	0.1584626870115483	0.057486610875190025	0.006206021474079293	46.0	2.7565146840120534	1.8585277952856758e-06	4.861968787042171	21.0	0.0004412646624041435	False	False										GKAP1	-
chr9	ENSG00000165113.8	86318078	-0.000591931346047643	0.0182519699680704	False	False	86318089	A	T	0.003510146445353675	0.060970700467593786	0.9541330617386518	72.0	0.057571036882204336	1.8585277952856758e-06	4.861968787042171	21.0	0.0004412646624041435	False	False										GKAP1	-
chr9	ENSG00000165113.8	86324503	-0.00646007151165946	0.0247236335579726	False	False	86324536	GT	AC	-0.09225299215870973	0.05710935336327664	0.10726694575120717	37.0	1.6153744829131915	1.8585277952856758e-06	4.861968787042171	21.0	0.0004412646624041435	False	False										GKAP1	-
chr9	ENSG00000165113.8	86333938	0.00231945707745977	0.016057101169942	False	False	86333971	AATT	AATT	0.041275532170081945	0.054835359558993435	0.4521530952638158	9.0	0.7527174527902303	1.8585277952856758e-06	4.861968787042171	21.0	0.0004412646624041435	False	False										GKAP1	-
chr9	ENSG00000165113.8	86334707	0.00216667987747985	0.0215468055495292	False	False	86334755	AC	GT	-0.0067462052903015796	0.05976007054147505	0.9102001036659284	61.0	0.11288817481598414	1.8585277952856758e-06	4.861968787042171	21.0	0.0004412646624041435	False	False										GKAP1	-
chr9	ENSG00000165113.8	86341146	-0.19758149874676503	0.0478259333229139	False	False	86341191	AAAAC	GTTTT	-0.24152534184385815	0.05301831587902789	7.3291497769485795e-06	6.0	4.555507617309979	1.8585277952856758e-06	4.861968787042171	21.0	0.0004412646624041435	False	False										GKAP1	-
chr9	ENSG00000165113.8	86346291	-0.18527887602335996	0.0495912323081924	False	False	86346321	ATTT	AAAT	-0.2329172682515028	0.05329248283930811	1.6583830491809793e-05	8.0	4.37054638557213	1.8585277952856758e-06	4.861968787042171	21.0	0.0004412646624041435	False	False										GKAP1	-
chr9	ENSG00000165113.8	86356276	-0.193526205239603	0.0480595581529143	False	False	86356307	AC	GT	-0.23339810869901886	0.0543577651667554	2.3321044184525185e-05	21.0	4.2937399648976475	1.8585277952856758e-06	4.861968787042171	21.0	0.0004412646624041435	False	False										GKAP1	-
chr9	ENSG00000165113.8	86386149	-0.0057105681798621	0.0185019473695577	False	False	86386178	GTTT	AAAC	-0.013829544570832276	0.05479442179410828	0.8008956168019717	8.0	0.25238964328882263	1.8585277952856758e-06	4.861968787042171	21.0	0.0004412646624041435	False	False										GKAP1	-
chr9	ENSG00000165113.8	86401457	-0.161970458193194	0.0523377901747502	False	False	86401499	A	T	-0.22475150901174765	0.057719429037459476	0.00012295468511590643	56.0	3.893862305288668	1.8585277952856758e-06	4.861968787042171	21.0	0.0004412646624041435	False	False										GKAP1	-
chr9	ENSG00000165113.8	86418138	0.0207674354873432	0.0264918349817546	False	False	86418191	CCCTCT	AGAGGG	0.061048422670507724	0.05536655725086818	0.2710068691623311	16.0	1.1026226968365538	1.8585277952856758e-06	4.861968787042171	21.0	0.0004412646624041435	False	False										GKAP1	-
chr9	ENSG00000165113.8	86437214	0.10449955194851199	0.0493403117268823	False	False	86437226	T	A	0.15950745621267842	0.058374166004211775	0.006676823529796801	55.0	2.7325008155349018	1.8585277952856758e-06	4.861968787042171	21.0	0.0004412646624041435	False	False										GKAP1	-
chr9	ENSG00000165113.8	86440735	-0.00769502341755978	0.0188500458635886	False	False	86440765	GT	AC	0.01368243381232152	0.05841515509460594	0.8149719758325944	48.0	0.2342274670017089	1.8585277952856758e-06	4.861968787042171	21.0	0.0004412646624041435	False	False										GKAP1	-
chr9	ENSG00000165113.8	86538150	0.11384601363491699	0.0444240750477031	False	False	86538169	T	A	0.15520284444167495	0.053654419086813336	0.004067114232939621	2.0	2.8926386136164357	1.8585277952856758e-06	4.861968787042171	21.0	0.0004412646624041435	False	False										GKAP1	-
chr9	ENSG00000165113.8	86541039	0.0447549582312439	0.0403324637853844	False	False	86541080	AAAT	ATTT	0.09989941527019952	0.056695246680801975	0.07905412551315917	33.0	1.7620421661209078	1.8585277952856758e-06	4.861968787042171	21.0	0.0004412646624041435	False	False										GKAP1	-
chr9	ENSG00000165115.10	86356276	0.0007759179565342889	0.0129498800284023	False	False	86356307	AC	GT	0.04517118158709862	0.055844638405189134	0.4191895719534144	21.0	0.808872308552745	0.010093305523461752	2.5891021935970797	13.0	0.35236049583858775	False	False										KIF27	-
chr9	ENSG00000165115.10	86386149	0.0195160856635886	0.031363495884672	False	False	86386178	GTTT	AAAC	0.04560309118286072	0.0547426509410694	0.4054164350322989	8.0	0.8330449914081172	0.010093305523461752	2.5891021935970797	13.0	0.35236049583858775	False	False										KIF27	-
chr9	ENSG00000165115.10	86401457	-0.000167752825922291	0.0243040222621508	False	False	86401499	A	T	0.052058230607615816	0.05915456828990405	0.3795805201676511	56.0	0.8800373684157311	0.010093305523461752	2.5891021935970797	13.0	0.35236049583858775	False	False										KIF27	-
chr9	ENSG00000165115.10	86418138	-0.0162922590079681	0.0364697129619311	False	False	86418191	CCCTCT	AGAGGG	-0.06317966845973401	0.05535919990232506	0.2545987456197436	16.0	1.1412677309500006	0.010093305523461752	2.5891021935970797	13.0	0.35236049583858775	False	False										KIF27	-
chr9	ENSG00000165115.10	86437214	-0.0117145738090858	0.028038868701636	False	False	86437226	T	A	-0.0621939963754367	0.05901676622076836	0.2928474631400625	55.0	1.0538360597865195	0.010093305523461752	2.5891021935970797	13.0	0.35236049583858775	False	False										KIF27	-
chr9	ENSG00000165115.10	86440735	-0.00700231867182529	0.0291944799643514	False	False	86440765	GT	AC	-0.008297786468876911	0.05841861252386993	0.8871459370352668	48.0	0.14204011547666293	0.010093305523461752	2.5891021935970797	13.0	0.35236049583858775	False	False										KIF27	-
chr9	ENSG00000165115.10	86538150	-0.00698978388071894	0.021156430159956004	False	False	86538169	T	A	-0.060210836157981874	0.05421400441724687	0.2675216214757805	2.0	1.1106140711278516	0.010093305523461752	2.5891021935970797	13.0	0.35236049583858775	False	False										KIF27	-
chr9	ENSG00000165115.10	86541039	0.0173179040161237	0.0286512789233758	False	False	86541080	AAAT	ATTT	0.019737367334355962	0.05696918842361332	0.7292359485529608	33.0	0.34645688100016825	0.010093305523461752	2.5891021935970797	13.0	0.35236049583858775	False	False										KIF27	-
chr9	ENSG00000165115.10	86551399	0.0171717989303258	0.0270008544930964	False	False	86551409	T	A	-0.021549574071414536	0.05588871799884295	0.7000639102930206	21.0	0.3855800391030739	0.010093305523461752	2.5891021935970797	13.0	0.35236049583858775	False	False										KIF27	-
chr9	ENSG00000165115.10	86553665	-0.000736326332442594	0.022213885479639	False	False	86553676	T	A	-0.07872282582431572	0.05853978065926869	0.17974874322038373	51.0	1.3447748682647553	0.010093305523461752	2.5891021935970797	13.0	0.35236049583858775	False	False										KIF27	-
chr9	ENSG00000165115.10	86553973	-0.0227668600660871	0.0311193808166265	True	False	86554001	GTT	AAC	-0.009964757559007805	0.05512904738036231	0.8566725090666932	12.0	0.18075330578916154	0.010093305523461752	2.5891021935970797	13.0	0.35236049583858775	False	False										KIF27	-
chr9	ENSG00000165115.10	86622025	0.00687528391127532	0.0199302816000273	False	False	86622046	AAC	GTT	0.06288180464918193	0.05452771111585845	0.24964707690661994	6.0	1.1532082194972941	0.010093305523461752	2.5891021935970797	13.0	0.35236049583858775	False	False										KIF27	-
chr9	ENSG00000135040.11	88467507	0.0005134412297615861	0.0231374111124883	False	False	88467538	GT	AC	-0.04589272772146167	0.060681670683844835	0.45013437274752655	70.0	0.7562864898787238	0.0870129547935673	1.71724625356499	18.0	1.0	False	False										NAA35	+
chr9	ENSG00000135040.11	88476668	-0.0248373671643313	0.0335665007587785	False	False	88476679	T	A	-0.07005325662050198	0.05665664956096288	0.21722637054255345	31.0	1.236452511105943	0.0870129547935673	1.71724625356499	18.0	1.0	False	False										NAA35	+
chr9	ENSG00000135040.11	88480857	-0.0292188299157831	0.0344120052854823	False	False	88480884	AC	GT	-0.023442568103444552	0.054620821736461565	0.6680627362242217	6.0	0.42918739334519584	0.0870129547935673	1.71724625356499	18.0	1.0	False	False										NAA35	+
chr9	ENSG00000135040.11	88484281	0.008113667130586321	0.0326802858817274	False	False	88484315	GT	AC	0.07180270413372461	0.058570451879562585	0.2212232502688401	51.0	1.2259202691720952	0.0870129547935673	1.71724625356499	18.0	1.0	False	False										NAA35	+
chr9	ENSG00000135040.11	88485239	-0.0119550685664085	0.0455601160341225	False	False	88485270	GT	AC	0.01791816039767906	0.059329556428002514	0.7628649571487365	57.0	0.3020106920809878	0.0870129547935673	1.71724625356499	18.0	1.0	False	False										NAA35	+
chr9	ENSG00000135040.11	88489774	-0.0225697211446454	0.032013193103852	False	False	88489785	T	A	0.028399004558561862	0.05761579403882696	0.6224404212087807	40.0	0.492903118534198	0.0870129547935673	1.71724625356499	18.0	1.0	False	False										NAA35	+
chr9	ENSG00000135040.11	88537456	-0.0158152654250985	0.0421525554564343	False	False	88537534	ATCT	AGAT	0.04014054670760517	0.054920671615750635	0.4653680880865506	10.0	0.7308822985349893	0.0870129547935673	1.71724625356499	18.0	1.0	False	False										NAA35	+
chr9	ENSG00000135040.11	88539256	-0.0036249664951906705	0.0192984098454923	False	False	88539278	CTTTT	AAAAG	-0.0638249723243807	0.05870359458314265	0.2778361226577752	52.0	1.087241297191513	0.0870129547935673	1.71724625356499	18.0	1.0	False	False										NAA35	+
chr9	ENSG00000135040.11	88582715	0.012449420186586999	0.0436355261790417	False	False	88582726	A	T	-0.054098254561098034	0.05843487707771046	0.35532113421103584	49.0	0.9257870858383889	0.0870129547935673	1.71724625356499	18.0	1.0	False	False										NAA35	+
chr9	ENSG00000135040.11	88681842	-0.00473066400056995	0.0361752547025967	False	False	88681871	ATT	AAT	0.059627205831546286	0.05445740461712352	0.27433027191003945	5.0	1.0949329342955352	0.0870129547935673	1.71724625356499	18.0	1.0	False	False										NAA35	+
chr9	ENSG00000135040.11	88683892	0.0250681727439087	0.0293394215009136	False	False	88683902	T	A	-0.004112643893831236	0.056704318162414426	0.9422284414794749	30.0	0.07252787842456128	0.0870129547935673	1.71724625356499	18.0	1.0	False	False										NAA35	+
chr9	ENSG00000135040.11	88684053	0.0405483839231212	0.0284028104326674	True	False	88684063	T	A	0.05730304072806235	0.056886659972860985	0.3145719741893013	33.0	1.0073194797409448	0.0870129547935673	1.71724625356499	18.0	1.0	False	False										NAA35	+
chr9	ENSG00000135040.11	88685486	-0.00408171131785572	0.0217181336454611	False	False	88685506	A	T	0.0015336751758073565	0.05997594385378791	0.9796174598056696	63.0	0.02557150546135997	0.0870129547935673	1.71724625356499	18.0	1.0	False	False										NAA35	+
chr9	ENSG00000135040.11	88685994	0.0416166195608761	0.0336770455310634	False	False	88686021	AC	GT	0.001211857761196874	0.05679614171927544	0.9829905770437368	31.0	0.021336973331510554	0.0870129547935673	1.71724625356499	18.0	1.0	False	False										NAA35	+
chr9	ENSG00000135040.11	88696803	0.0162371077401305	0.0312021444344317	False	False	88696821	A	T	0.1008490517052909	0.0587271927342564	0.0870129547935673	54.0	1.71724625356499	0.0870129547935673	1.71724625356499	18.0	1.0	True	False	88725756.0	0.0619637927132852	0.22126910387187995	chr9:88725756						NAA35	+
chr9	ENSG00000135040.11	88709080	0.000711879301657371	0.0141147256789071	False	False	88709092	T	A	0.015354911646660313	0.05954211295551092	0.7966851304299654	59.0	0.25788321717996976	0.0870129547935673	1.71724625356499	18.0	1.0	False	False										NAA35	+
chr9	ENSG00000135040.11	88716784	0.0105466322654346	0.0189156095019603	False	False	88716808	ATTT	AAAT	0.01306522804430084	0.05471289516789568	0.8114101165344942	7.0	0.2387961376236443	0.0870129547935673	1.71724625356499	18.0	1.0	False	False										NAA35	+
chr9	ENSG00000135040.11	88729289	-0.00189365153870252	0.013947138850713999	False	False	88729339	AAAAAC	GTTTTT	-0.020696583803331448	0.05537301427476967	0.7088209217170565	15.0	0.37376660950100565	0.0870129547935673	1.71724625356499	18.0	1.0	False	False										NAA35	+
chr9	ENSG00000135052.12	88681842	0.0368216500970681	0.0467901555752962	False	False	88681871	ATT	AAT	0.06733929319028299	0.05443064119747768	0.2168924290852632	5.0	1.2371578160538645	0.001388259486303484	3.228067171870386	12.0	0.0765360725844245	False	False										GOLM1	-
chr9	ENSG00000135052.12	88683892	-0.00822664568410216	0.0281311204373899	False	False	88683902	T	A	-0.0649296761687072	0.05658514164080584	0.2520699225060503	30.0	1.1474686514150878	0.001388259486303484	3.228067171870386	12.0	0.0765360725844245	False	False										GOLM1	-
chr9	ENSG00000135052.12	88684053	-0.00316817764960379	0.0211674586626612	False	False	88684063	T	A	-0.035876315683662376	0.05694360647249201	0.5291405202684982	33.0	0.630032375996299	0.001388259486303484	3.228067171870386	12.0	0.0765360725844245	False	False										GOLM1	-
chr9	ENSG00000135052.12	88685486	-0.009598514130503409	0.0308968332508698	False	False	88685506	A	T	-0.0967284653590659	0.05969477532749656	0.10628350625471844	63.0	1.620384109470145	0.001388259486303484	3.228067171870386	12.0	0.0765360725844245	False	False										GOLM1	-
chr9	ENSG00000135052.12	88685994	-0.008290994016854859	0.0418985422156783	False	False	88686021	AC	GT	-0.046165694188435226	0.056735627103602464	0.4164422479896077	31.0	0.8136984914987202	0.001388259486303484	3.228067171870386	12.0	0.0765360725844245	False	False										GOLM1	-
chr9	ENSG00000135052.12	88696803	0.0622830709528555	0.0445384231293264	False	False	88696821	A	T	0.06662453038508542	0.05889698003861385	0.2589133659168041	54.0	1.1312045259605037	0.001388259486303484	3.228067171870386	12.0	0.0765360725844245	False	False										GOLM1	-
chr9	ENSG00000135052.12	88709080	0.0077628838948795905	0.0497743900538275	False	False	88709092	T	A	0.007264879336504562	0.05954756194067745	0.9029848900524872	59.0	0.12200128938514711	0.001388259486303484	3.228067171870386	12.0	0.0765360725844245	False	False										GOLM1	-
chr9	ENSG00000135052.12	88716784	-0.0121687821934501	0.0403648511375643	False	False	88716808	ATTT	AAAT	-0.032134808936260965	0.05468930628304265	0.5572055418380075	7.0	0.5875885272698167	0.001388259486303484	3.228067171870386	12.0	0.0765360725844245	False	False										GOLM1	-
chr9	ENSG00000135052.12	88729289	0.0254314792021484	0.0357205276235177	False	False	88729339	AAAAAC	GTTTTT	0.07389645377298135	0.055233450846312	0.1818637942755761	15.0	1.3378931180418088	0.001388259486303484	3.228067171870386	12.0	0.0765360725844245	False	False										GOLM1	-
chr9	ENSG00000135052.12	88738722	-0.0103920321926517	0.0293641189794484	False	False	88738732	T	A	-0.03114460640203657	0.05889697966376625	0.5973528561646373	53.0	0.5287980229179206	0.001388259486303484	3.228067171870386	12.0	0.0765360725844245	False	False										GOLM1	-
chr9	ENSG00000135052.12	88741370	8.14143717332011e-05	0.0155948377518983	False	False	88741396	AAAC	GTTT	-0.010322947810282687	0.054879205707827165	0.8509107617935875	9.0	0.18810308343822063	0.001388259486303484	3.228067171870386	12.0	0.0765360725844245	False	False										GOLM1	-
chr9	ENSG00000135046.9	75679803	0.00088779664704745	0.0204525573684836	False	False	75679821	AT	AT	0.0488153507610731	0.060012545665824577	0.41667643798506615	64.0	0.8134190979482485	0.09933638038749694	1.6527182627250498	13.0	1.0	False	False										ANXA1	+
chr9	ENSG00000135046.9	75687239	-0.00906251793418032	0.0214528827911902	False	False	75687291	AC	GT	-0.04755778570668776	0.05557852941511112	0.3928056265753127	18.0	0.8556862912201737	0.09933638038749694	1.6527182627250498	13.0	1.0	False	False										ANXA1	+
chr9	ENSG00000135046.9	75692754	-0.000508561358928536	0.0136005110002897	False	False	75692804	GT	AC	-0.005818743555285125	0.05471663920106383	0.915373884125654	7.0	0.10634321917878307	0.09933638038749694	1.6527182627250498	13.0	1.0	False	False										ANXA1	+
chr9	ENSG00000135046.9	75705230	-0.0022484307684221103	0.0135702828073623	False	False	75705258	AAAC	GTTT	-0.0253347684718626	0.05503051906721857	0.6455490688874397	11.0	0.4603766946286067	0.09933638038749694	1.6527182627250498	13.0	1.0	False	False										ANXA1	+
chr9	ENSG00000135046.9	75715247	-0.0201769949036158	0.0305654968771912	True	False	75715283	GT	AC	-0.09046909385945387	0.05473957413061183	0.09933638038749694	10.0	1.6527182627250498	0.09933638038749694	1.6527182627250498	13.0	1.0	True	False	75773161.0	0.35886262586354034	0.5256526160125254	chr9:75773161						ANXA1	+
chr9	ENSG00000135046.9	75715897	-0.0055196813447924795	0.0262504013078891	False	False	75715940	AT	AT	-0.04476408061920652	0.05433830519530379	0.4106321770954009	3.0	0.8238034009031859	0.09933638038749694	1.6527182627250498	13.0	1.0	False	False										ANXA1	+
chr9	ENSG00000135046.9	75739849	-0.0118468281719864	0.0278546423666239	False	False	75739892	AC	GT	-0.0091675784828092	0.056163235376013136	0.8704406071282821	24.0	0.16323095386923878	0.09933638038749694	1.6527182627250498	13.0	1.0	False	False										ANXA1	+
chr9	ENSG00000135046.9	75748062	0.0020124698253105103	0.0155141277809106	False	False	75748092	AAAT	ATTT	-0.015103426026516988	0.05546369253213548	0.7855550938848725	16.0	0.2723119456528451	0.09933638038749694	1.6527182627250498	13.0	1.0	False	False										ANXA1	+
chr9	ENSG00000135046.9	75783797	-3.36626417309347e-05	0.0184974445941044	False	False	75783828	GT	AC	-0.02121021290082121	0.060957359917703464	0.728148631657761	72.0	0.34795163257490846	0.09933638038749694	1.6527182627250498	13.0	1.0	False	False										ANXA1	+
chr9	ENSG00000135046.9	75790180	-0.007666790610296141	0.0230958933957675	False	False	75790191	T	A	-0.04736809734820548	0.05948228961505837	0.4265046026211149	59.0	0.7963395097053209	0.09933638038749694	1.6527182627250498	13.0	1.0	False	False										ANXA1	+
chr9	ENSG00000135046.9	75800679	-0.00338136779865941	0.0153414119146685	False	False	75800689	C	G	-0.04192191808650034	0.05483388256416003	0.4450970138963905	9.0	0.7645258027725529	0.09933638038749694	1.6527182627250498	13.0	1.0	False	False										ANXA1	+
chr9	ENSG00000135046.9	75811428	-0.00307440129662307	0.0190764956668653	False	False	75811443	T	A	-0.058515630172205124	0.054705762800277405	0.2855547960638807	8.0	1.0696428891017749	0.09933638038749694	1.6527182627250498	13.0	1.0	False	False										ANXA1	+
chr9	ENSG00000135046.9	75863630	-0.00836616313120188	0.0235733190351839	False	False	75863664	GT	AC	-0.0904697656874408	0.05515775539351191	0.10192803017715704	15.0	1.640200277223075	0.09933638038749694	1.6527182627250498	13.0	1.0	False	False										ANXA1	+
chr9	ENSG00000165092.8	75679803	-0.00251554980909572	0.0160580735148871	False	False	75679821	AT	AT	-0.01571603221364519	0.06007675614874231	0.793824859027946	64.0	0.26159921442386663	0.011803833831861435	2.5316957305440466	19.0	0.5027528809839283	False	False										ALDH1A1	-
chr9	ENSG00000165092.8	75687239	0.0191321747600985	0.0432508040659547	False	False	75687291	AC	GT	0.09293082732866112	0.055400703612681866	0.09442570004775068	18.0	1.677430452478733	0.011803833831861435	2.5316957305440466	19.0	0.5027528809839283	False	False										ALDH1A1	-
chr9	ENSG00000165092.8	75692754	0.009433390718899459	0.0414319088307541	False	False	75692804	GT	AC	0.07909259115719036	0.05454615037773118	0.14799344400324	7.0	1.4500123401830467	0.011803833831861435	2.5316957305440466	19.0	0.5027528809839283	False	False										ALDH1A1	-
chr9	ENSG00000165092.8	75705230	0.0116311290420398	0.0419708499923084	False	False	75705258	AAAC	GTTT	0.05600844792302157	0.054961778834112185	0.3089287756902364	11.0	1.0190435810323477	0.011803833831861435	2.5316957305440466	19.0	0.5027528809839283	False	False										ALDH1A1	-
chr9	ENSG00000165092.8	75715247	0.0136276975382099	0.0252589172480012	False	False	75715283	GT	AC	0.02071623820270483	0.05495317527434893	0.7064301664481829	10.0	0.3769798214439988	0.011803833831861435	2.5316957305440466	19.0	0.5027528809839283	False	False										ALDH1A1	-
chr9	ENSG00000165092.8	75715897	-0.0256631411770039	0.0390683587123832	False	False	75715940	AT	AT	-0.09677416241671856	0.0541375292695362	0.07474260173847022	3.0	1.78756148872081	0.011803833831861435	2.5316957305440466	19.0	0.5027528809839283	False	False										ALDH1A1	-
chr9	ENSG00000165092.8	75739849	0.007153262353559759	0.0260671215957387	False	False	75739892	AC	GT	0.04471975077182233	0.0561094059685331	0.4260418310964563	24.0	0.7970098773974146	0.011803833831861435	2.5316957305440466	19.0	0.5027528809839283	False	False										ALDH1A1	-
chr9	ENSG00000165092.8	75748062	0.000635546224392997	0.0157151000558796	False	False	75748092	AAAT	ATTT	0.01923794218868418	0.055459753989311036	0.7289051190417151	16.0	0.3468811309980203	0.011803833831861435	2.5316957305440466	19.0	0.5027528809839283	False	False										ALDH1A1	-
chr9	ENSG00000165092.8	75783797	0.00324332760608017	0.0174336503022101	False	False	75783828	GT	AC	0.00020721077322627705	0.06097107477603289	0.9972909059367756	72.0	0.003398509440540968	0.011803833831861435	2.5316957305440466	19.0	0.5027528809839283	False	False										ALDH1A1	-
chr9	ENSG00000165092.8	75790180	0.0281925250240323	0.0285469569919067	False	False	75790191	T	A	0.02028788183327773	0.059536876999678835	0.7335367823488951	59.0	0.3407616061787582	0.011803833831861435	2.5316957305440466	19.0	0.5027528809839283	False	False										ALDH1A1	-
chr9	ENSG00000165092.8	75417144	0.005436626005983	0.0251027434407177	False	False	75417203	ACAT	ATGT	-0.01079936275451948	0.054470294459718765	0.8429600103844258	4.0	0.19826150861926584	0.011803833831861435	2.5316957305440466	19.0	0.5027528809839283	False	False										ALDH1A1	-
chr9	ENSG00000165092.8	75443337	-0.0011043384541962599	0.0283288750598351	False	False	75443359	AC	GT	0.0408855013986658	0.054590152077156784	0.4544106021419049	6.0	0.7489537919014941	0.011803833831861435	2.5316957305440466	19.0	0.5027528809839283	False	False										ALDH1A1	-
chr9	ENSG00000165092.8	75471892	-0.00216331528774689	0.0208081586560907	False	False	75471926	AC	GT	-0.025343275259239642	0.059424736922436924	0.6700846287401325	58.0	0.42647686084531594	0.011803833831861435	2.5316957305440466	19.0	0.5027528809839283	False	False										ALDH1A1	-
chr9	ENSG00000165092.8	75477871	-0.00227310958070863	0.031399214062808996	False	False	75477950	ATCT	AGAT	0.037345711014141934	0.05759883309855428	0.5172359903285004	40.0	0.6483761737020208	0.011803833831861435	2.5316957305440466	19.0	0.5027528809839283	False	False										ALDH1A1	-
chr9	ENSG00000165092.8	75485404	-0.0038771988615416203	0.0180893150734847	False	False	75485431	GT	AC	-0.00786080979264142	0.05643152119989683	0.8893038059578149	27.0	0.13929820826194192	0.011803833831861435	2.5316957305440466	19.0	0.5027528809839283	False	False										ALDH1A1	-
chr9	ENSG00000165092.8	75511223	-0.0119798477926877	0.0227809521464584	False	False	75511233	A	T	-0.019317568742001	0.05891456949172659	0.7432321691793743	53.0	0.3278911975197201	0.011803833831861435	2.5316957305440466	19.0	0.5027528809839283	False	False										ALDH1A1	-
chr9	ENSG00000165092.8	75553158	-0.00101456739041797	0.0433339741710885	False	False	75553186	AAAAT	ATTTT						0.011803833831861435	2.5316957305440466	19.0	0.5027528809839283	False	False										ALDH1A1	-
chr9	ENSG00000165092.8	75564564	-0.0152919066440561	0.0365335989216509	False	False	75564600	GT	AC	-0.11299942621538857	0.05708054438056945	0.04864771795918893	38.0	1.979648712913366	0.011803833831861435	2.5316957305440466	19.0	0.5027528809839283	False	False										ALDH1A1	-
chr9	ENSG00000165092.8	75596812	0.0036665863099845796	0.0264154210184081	False	False	75596833	AT	AT	0.07369767752817856	0.05806392305408192	0.20535209951555933	46.0	1.2692507438661187	0.011803833831861435	2.5316957305440466	19.0	0.5027528809839283	False	False										ALDH1A1	-
chr9	ENSG00000135047.10	90252013	-0.0011865024587502599	0.0163584598348969	False	False	90252029	T	A	-0.007686942183792757	0.05504656185888844	0.889026173074491	11.0	0.1396443651376119	0.08187366808605348	1.7454081900269685	15.0	1.0	False	False										CTSL	+
chr9	ENSG00000135047.10	90286412	-0.0444228517993878	0.0437525507335049	False	False	90286433	T	A	-0.09711012725131367	0.05563748801351345	0.08187366808605348	21.0	1.7454081900269685	0.08187366808605348	1.7454081900269685	15.0	1.0	True	False	90291121.0	0.6949433162768708	0.8008887210672752	chr9:90291121						CTSL	+
chr9	ENSG00000135047.10	90295553	-0.007189568071528791	0.0195735317721282	False	False	90295588	AC	GT	-0.04262406478915098	0.05602625140261557	0.4473478198340173	23.0	0.7607873759542849	0.08187366808605348	1.7454081900269685	15.0	1.0	False	False										CTSL	+
chr9	ENSG00000135047.10	90325927	0.0337614576827961	0.0313236469263353	True	False	90325937	A	T	0.0834547931157279	0.0572480935594492	0.1459384535452026	38.0	1.4577741882192878	0.08187366808605348	1.7454081900269685	15.0	1.0	False	False										CTSL	+
chr9	ENSG00000135047.10	90336084	-0.0024775828673399302	0.0165064620860215	False	False	90336147	CCTT	AAGG	0.01355696259373982	0.057254571261845986	0.8129833672189979	36.0	0.23678393349133464	0.08187366808605348	1.7454081900269685	15.0	1.0	False	False										CTSL	+
chr9	ENSG00000135047.10	90359698	-0.00551758329566156	0.0172152635846348	False	False	90359726	A	T	-0.05600820314812265	0.05529794039753152	0.3118856732356993	15.0	1.0128442894162988	0.08187366808605348	1.7454081900269685	15.0	1.0	False	False										CTSL	+
chr9	ENSG00000135047.10	90368714	0.013753735494601002	0.0250108194209273	False	False	90368739	GT	AC	0.08010222646796514	0.05454173903855585	0.14287139009044886	7.0	1.4686408589088156	0.08187366808605348	1.7454081900269685	15.0	1.0	False	False										CTSL	+
chr9	ENSG00000135047.10	90381551	-0.0100067869009137	0.0245443387278459	False	False	90381561	A	T	-0.04284886509160358	0.05720724403173166	0.4544277253812917	36.0	0.7490111753650676	0.08187366808605348	1.7454081900269685	15.0	1.0	False	False										CTSL	+
chr9	ENSG00000135047.10	90389367	-0.00679196081763614	0.0208312391240774	False	False	90389455	CTTT	AAAG	0.021267544338379074	0.057530518579900165	0.7118843976864913	39.0	0.3696741288511427	0.08187366808605348	1.7454081900269685	15.0	1.0	False	False										CTSL	+
chr9	ENSG00000135047.10	90395030	0.00561433752587894	0.0317875095110211	False	False	90395040	A	T	-0.04247018351456267	0.05602661888444987	0.44899093543651614	23.0	0.7580358115515379	0.08187366808605348	1.7454081900269685	15.0	1.0	False	False										CTSL	+
chr9	ENSG00000135047.10	90402696	-0.000513663489317468	0.0195345261978428	False	False	90402706	T	A	-0.03974935045415397	0.056299087622325376	0.4806857429730223	26.0	0.7060389809654993	0.08187366808605348	1.7454081900269685	15.0	1.0	False	False										CTSL	+
chr9	ENSG00000135047.10	90412037	0.0019770371522651	0.0364564644470348	False	False	90412068	GTT	AAC	0.03107599870335662	0.05452812408640801	0.5691211383374701	5.0	0.569907716871243	0.08187366808605348	1.7454081900269685	15.0	1.0	False	False										CTSL	+
chr9	ENSG00000135047.10	90422904	-0.00340701703791218	0.0183793375425006	False	False	90422941	AAAAC	GTTTT	-0.030485952459194113	0.054692132536455315	0.5776205625611268	7.0	0.557410198603493	0.08187366808605348	1.7454081900269685	15.0	1.0	False	False										CTSL	+
chr9	ENSG00000135047.10	90426627	-3.112050844414e-05	0.017050280973773	False	False	90426639	T	A	0.029031947027644313	0.058697269690711165	0.6212536455435509	51.0	0.49460472660176585	0.08187366808605348	1.7454081900269685	15.0	1.0	False	False										CTSL	+
chr9	ENSG00000135047.10	90442666	-0.0066717696941471	0.0190548971945476	False	False	90442692	GT	AC	-0.060468468486845166	0.05562584535805002	0.2778246341002195	19.0	1.0870570702813478	0.08187366808605348	1.7454081900269685	15.0	1.0	False	False										CTSL	+
chr9	ENSG00000196730.8	90252013	0.00318008692975502	0.0232945269043317	False	False	90252029	T	A	0.08289469555884513	0.054858729573779866	0.1317307521172284	11.0	1.5110575145084157	0.11722123795255199	1.5706050467969	27.0	1.0	False	False										DAPK1	+
chr9	ENSG00000196730.8	90286412	-0.0044660720366031205	0.0180195926210697	False	False	90286433	T	A	-0.0716483236078314	0.05575802962702398	0.19972625581590955	21.0	1.2849866483285115	0.11722123795255199	1.5706050467969	27.0	1.0	False	False										DAPK1	+
chr9	ENSG00000196730.8	90295553	0.0143358570412916	0.0267533755726375	False	False	90295588	AC	GT	0.016492863001349167	0.05606958798178023	0.7688352777853504	23.0	0.29414988757735316	0.11722123795255199	1.5706050467969	27.0	1.0	False	False										DAPK1	+
chr9	ENSG00000196730.8	90325927	0.005697911362664001	0.0204733120439161	False	False	90325937	A	T	0.05375328259152346	0.05736544263418484	0.3494881146744131	38.0	0.937032473266251	0.11722123795255199	1.5706050467969	27.0	1.0	False	False										DAPK1	+
chr9	ENSG00000196730.8	90336084	-0.0009868041427990302	0.0136236297544487	False	False	90336147	CCTT	AAGG	0.015372235996751926	0.05725306762088388	0.7884988462870998	36.0	0.26849628562338695	0.11722123795255199	1.5706050467969	27.0	1.0	False	False										DAPK1	+
chr9	ENSG00000196730.8	90359698	-0.0005393588000211889	0.0157365063601663	False	False	90359726	A	T	-0.030300726190508387	0.05535944635371598	0.5845161149390043	15.0	0.5473451811079115	0.11722123795255199	1.5706050467969	27.0	1.0	False	False										DAPK1	+
chr9	ENSG00000196730.8	90368714	-0.00335450703925148	0.0207509024905618	False	False	90368739	GT	AC	-0.03919145344903063	0.054675527097622516	0.4739980420400993	7.0	0.7168006515795403	0.11722123795255199	1.5706050467969	27.0	1.0	False	False										DAPK1	+
chr9	ENSG00000196730.8	90381551	0.00020463925938093899	0.0189537427093849	False	False	90381561	A	T	-0.03489964282601441	0.057224951995786325	0.5424036188684367	36.0	0.6098675771468396	0.11722123795255199	1.5706050467969	27.0	1.0	False	False										DAPK1	+
chr9	ENSG00000196730.8	90389367	-0.00259943784055893	0.0144082655929628	False	False	90389455	CTTT	AAAG	0.005037400499114718	0.057542803665009586	0.9302988803175486	39.0	0.08754179807505351	0.11722123795255199	1.5706050467969	27.0	1.0	False	False										DAPK1	+
chr9	ENSG00000196730.8	90395030	0.00275135856148321	0.0208051698097451	False	False	90395040	A	T	0.04368059556839947	0.05602369235929137	0.43615868765390464	23.0	0.7796807694906451	0.11722123795255199	1.5706050467969	27.0	1.0	False	False										DAPK1	+
chr9	ENSG00000196730.8	90402696	0.00689043083507443	0.0171777850841735	False	False	90402706	T	A	0.05487757719276583	0.05625871224301808	0.3300854423455181	26.0	0.9754502903606072	0.11722123795255199	1.5706050467969	27.0	1.0	False	False										DAPK1	+
chr9	ENSG00000196730.8	90412037	0.00968932787161067	0.0192014740026758	False	False	90412068	GTT	AAC	0.06594615920830964	0.054435717443497664	0.22657423023274975	5.0	1.211450171052846	0.11722123795255199	1.5706050467969	27.0	1.0	False	False										DAPK1	+
chr9	ENSG00000196730.8	90422904	0.009609820459690329	0.0289249936476524	False	False	90422941	AAAAC	GTTTT	0.08562407239279282	0.05451661610754085	0.11722123795255199	7.0	1.5706050467969	0.11722123795255199	1.5706050467969	27.0	1.0	True	False	90104482.0	0.23105415480237285	0.4026891280751546	chr9:90104482						DAPK1	+
chr9	ENSG00000196730.8	90016481	0.0019129469681723398	0.0162568113895996	False	False	90016491	A	T	0.05390795445820786	0.05833567488235631	0.35619504112424993	48.0	0.9240992680194805	0.11722123795255199	1.5706050467969	27.0	1.0	False	False										DAPK1	+
chr9	ENSG00000196730.8	90047531	0.00874030704873036	0.0185369313745245	False	False	90047560	AAAAC	GTTTT	0.012731905676450671	0.05446905577778068	0.8153243606099321	4.0	0.23374566521574147	0.11722123795255199	1.5706050467969	27.0	1.0	False	False										DAPK1	+
chr9	ENSG00000196730.8	90072225	0.024566767367822002	0.0298617696557511	False	False	90072261	GT	AC	0.018200548911904958	0.0580162736956883	0.7539580725199088	44.0	0.31371454511835706	0.11722123795255199	1.5706050467969	27.0	1.0	False	False										DAPK1	+
chr9	ENSG00000196730.8	90097835	-0.0197398665456827	0.0360250022361467	False	False	90097859	T	A	-0.04242689447550682	0.05450535028961792	0.43688180236396135	5.0	0.7783987122377639	0.11722123795255199	1.5706050467969	27.0	1.0	False	False										DAPK1	+
chr9	ENSG00000196730.8	90127201	-0.0481790122235008	0.0443099616652663	True	False	90127211	T	A	-0.07636193661127519	0.054721883208809614	0.16381125575937394	9.0	1.3954552024441615	0.11722123795255199	1.5706050467969	27.0	1.0	False	False										DAPK1	+
chr9	ENSG00000196730.8	90149022	0.007337509629845859	0.0188302346754528	False	False	90149034	T	A	0.027588460018656082	0.057617102391154924	0.6324113774021833	40.0	0.478824148971631	0.11722123795255199	1.5706050467969	27.0	1.0	False	False										DAPK1	+
chr9	ENSG00000196730.8	90162482	-0.00807412567854178	0.0275704369120412	False	False	90162529	GT	AC	-0.03870623603962429	0.05525868626396858	0.4841411239696722	14.0	0.7004552343992783	0.11722123795255199	1.5706050467969	27.0	1.0	False	False										DAPK1	+
chr9	ENSG00000196730.8	90166067	0.0107951704837692	0.0330477035297627	False	False	90166080	T	A	-0.0034141704178815148	0.05933873706390533	0.9541579273214712	57.0	0.057536957926903574	0.11722123795255199	1.5706050467969	27.0	1.0	False	False										DAPK1	+
chr9	ENSG00000196730.8	90170422	3.3630524731275705e-05	0.0148154661511431	False	False	90170435	T	A	0.027155126702519232	0.058903835209678186	0.6451409643062739	53.0	0.4610077867740862	0.11722123795255199	1.5706050467969	27.0	1.0	False	False										DAPK1	+
chr9	ENSG00000196730.8	90173426	0.0096072328380016	0.0204797591687083	False	False	90173437	AC	GT	0.01570620154453791	0.05422592486215435	0.7722653231267749	1.0	0.2896437743471235	0.11722123795255199	1.5706050467969	27.0	1.0	False	False										DAPK1	+
chr9	ENSG00000196730.8	90174914	-0.0105603394731133	0.0347263021748525	False	False	90174937	T	A	-0.012389386564171543	0.05504396323107123	0.8220550635245575	11.0	0.22508165903973243	0.11722123795255199	1.5706050467969	27.0	1.0	False	False										DAPK1	+
chr9	ENSG00000196730.8	90176441	-0.0182418245303599	0.0391072024361978	False	False	90176455	A	T	-0.008483739799522744	0.055553556246219736	0.8787198143664713	17.0	0.1527128121541281	0.11722123795255199	1.5706050467969	27.0	1.0	False	False										DAPK1	+
chr9	ENSG00000196730.8	90199580	-0.00428340398613885	0.0180621882094374	False	False	90199606	GT	AC	0.03264831049926222	0.055698112857109495	0.5581749758292297	19.0	0.5861654699687887	0.11722123795255199	1.5706050467969	27.0	1.0	False	False										DAPK1	+
chr9	ENSG00000196730.8	90217822	-0.00820895407206324	0.027470181575086	False	False	90217863	CT	AG	-0.022085762753695483	0.05562791632411008	0.6916100499001969	18.0	0.39702660486175967	0.11722123795255199	1.5706050467969	27.0	1.0	False	False										DAPK1	+
chr9	ENSG00000177992.9	90402696	-0.00253031362179998	0.0471608023877958	False	False	90402706	T	A										False	False										SPATA31E1	+
chr9	ENSG00000177992.9	90412037	0.0043229306825918	0.0476050962457398	False	False	90412068	GTT	AAC										False	False										SPATA31E1	+
chr9	ENSG00000177992.9	90426627	0.00863531812520388	0.0517032936452464	True	False	90426639	T	A										False	False										SPATA31E1	+
chr9	ENSG00000177992.9	90442666	-0.00314257989315762	0.0472937716712536	False	False	90442692	GT	AC										False	False										SPATA31E1	+
chr9	ENSG00000177992.9	90561739	0.00038489971314034703	0.0466047217905732	False	False	90561754	AT	AT										False	False										SPATA31E1	+
chr9	ENSG00000177992.9	90563756	-0.0020712062356564	0.0474125454929503	False	False	90563806	AG	CT										False	False										SPATA31E1	+
chr9	ENSG00000177992.9	90572796	0.00112685683844728	0.0463707222646569	False	False	90572817	AC	GT										False	False										SPATA31E1	+
chr9	ENSG00000177992.9	90591457	-0.0077087769545452905	0.0503434278356095	False	False	90591480	A	T										False	False										SPATA31E1	+
chr9	ENSG00000177992.9	90599007	0.00102572677809493	0.046382282751352005	False	False	90599021	AC	GT										False	False										SPATA31E1	+
chr9	ENSG00000177992.9	90446684	-3.5287778331535205e-05	0.0462730091977131	False	False	90446725	ATGG	ATCC										False	False										SPATA31E1	+
chr9	ENSG00000177992.9	90452828	-0.00695534097077599	0.0499894875688744	False	False	90452882	AC	GT										False	False										SPATA31E1	+
chr9	ENSG00000177992.9	90456160	-0.000353296640520632	0.0463394199901574	False	False	90456189	GTTT	AAAC										False	False										SPATA31E1	+
chr9	ENSG00000135049.11	88062973	-0.00587492617631771	0.0200175653447699	False	False	88063062	ATTGT	AATAC	-0.05377021659027575	0.05925323916408313	0.3649305073931167	57.0	0.9074645934777695	0.0033463784082724407	2.9559572388410604	16.0	0.18718817257511458	False	False										AGTPBP1	-
chr9	ENSG00000135049.11	88091818	0.00494311321145886	0.0177169902240587	False	False	88091884	AGAT	ATCT	0.04339379729138808	0.056024393226001286	0.4391800273582409	23.0	0.7745518477342247	0.0033463784082724407	2.9559572388410604	16.0	0.18718817257511458	False	False										AGTPBP1	-
chr9	ENSG00000135049.11	88109855	0.00928067489510408	0.0200522792649483	False	False	88109902	AC	GT	0.048109032621221785	0.05906277095191486	0.4160129628531556	55.0	0.8145407309181124	0.0033463784082724407	2.9559572388410604	16.0	0.18718817257511458	False	False										AGTPBP1	-
chr9	ENSG00000135049.11	88114327	-0.000721098398658468	0.0137695087254826	False	False	88114337	A	T	-0.007076675440262023	0.058122363952568576	0.9031758456394936	45.0	0.12175477663016297	0.0033463784082724407	2.9559572388410604	16.0	0.18718817257511458	False	False										AGTPBP1	-
chr9	ENSG00000135049.11	88116334	0.0023505309174318	0.0172709270537592	False	False	88116375	AC	GT	0.02841242211516205	0.05890177600220312	0.6299098663739855	53.0	0.48236953184738146	0.0033463784082724407	2.9559572388410604	16.0	0.18718817257511458	False	False										AGTPBP1	-
chr9	ENSG00000135049.11	88136237	0.00810115590707474	0.0222304896771527	False	False	88136247	A	T	0.06664588290946477	0.05534669266169714	0.2294067070362968	16.0	1.2041529440039562	0.0033463784082724407	2.9559572388410604	16.0	0.18718817257511458	False	False										AGTPBP1	-
chr9	ENSG00000135049.11	88159529	0.0357268491824612	0.0438974147875084	False	False	88159542	AC	GT	0.06720648749871523	0.0541897487839599	0.21575668282306532	2.0	1.24020666282565	0.0033463784082724407	2.9559572388410604	16.0	0.18718817257511458	False	False										AGTPBP1	-
chr9	ENSG00000135049.11	88160695	0.0429219420465971	0.0441943023405276	False	False	88160721	AAAC	GTTT	0.0757811791125764	0.054724314899703266	0.1670493869976265	9.0	1.3847807734361843	0.0033463784082724407	2.9559572388410604	16.0	0.18718817257511458	False	False										AGTPBP1	-
chr9	ENSG00000135049.11	88165091	-0.0457832946130817	0.0493881614818289	False	False	88165133	AG	CT	-0.1346412712031675	0.057019565832363575	0.01884497693208301	39.0	2.3613170187758046	0.0033463784082724407	2.9559572388410604	16.0	0.18718817257511458	False	False										AGTPBP1	-
chr9	ENSG00000135049.11	88194497	-0.061897225841055004	0.048483761097922996	False	False	88194516	GT	AC	-0.10731822655223856	0.05584122371305867	0.0555213700326713	24.0	1.921845894776511	0.0033463784082724407	2.9559572388410604	16.0	0.18718817257511458	False	False										AGTPBP1	-
chr9	ENSG00000135049.11	88209504	-0.00501856433895891	0.0285893833422247	False	False	88209514	A	T	-0.07508575252066532	0.054727202156961474	0.17098959488367638	9.0	1.3720005693935182	0.0033463784082724407	2.9559572388410604	16.0	0.18718817257511458	False	False										AGTPBP1	-
chr9	ENSG00000135049.11	88227798	-0.0499752885819201	0.0559774739367058	False	False	88227809	T	A	-0.10854576570144997	0.0591972845585623	0.06776315113558405	59.0	1.833627446104703	0.0033463784082724407	2.9559572388410604	16.0	0.18718817257511458	False	False										AGTPBP1	-
chr9	ENSG00000135049.11	88270603	-0.0345633449887144	0.0424118822412374	False	False	88270620	A	T	-0.10754699275666048	0.05655806205136864	0.058162279679524885	32.0	1.9015324934397742	0.0033463784082724407	2.9559572388410604	16.0	0.18718817257511458	False	False										AGTPBP1	-
chr9	ENSG00000135049.11	88275002	0.118849976218603	0.0509472258133867	True	False	88275012	A	T	0.1632176886824366	0.057151628832359885	0.0045934590104458285	43.0	2.855871162678411	0.0033463784082724407	2.9559572388410604	16.0	0.18718817257511458	False	False										AGTPBP1	-
chr9	ENSG00000135049.11	88356815	-0.0295703128643587	0.0369346353587892	False	False	88356864	CGG	CCG	-0.09545426560372734	0.05471399085334446	0.08198192182141227	10.0	1.7446043345582893	0.0033463784082724407	2.9559572388410604	16.0	0.18718817257511458	False	False										AGTPBP1	-
chr9	ENSG00000135069.9	80840242	0.0198085636566936	0.0347945939259308	False	False	80840264	AC	GT	0.007180474369500527	0.055214339578454105	0.8966087415881822	13.0	0.1300472743914248	0.14218633137726386	1.4717135189500326	12.0	1.0	False	False										PSAT1	+
chr9	ENSG00000135069.9	80926746	-0.0224997422997712	0.0395454736401903	False	False	80926785	AAAAAC	GTTTTT	-0.061898765157210114	0.05453106858854865	0.2571406950678626	6.0	1.135110071365971	0.14218633137726386	1.4717135189500326	12.0	1.0	False	False										PSAT1	+
chr9	ENSG00000135069.9	80934896	0.00351468389373098	0.0338812380085979	False	False	80934919	ATTC	AATG	-0.029994754502928742	0.05412867028055534	0.579847595481336	0.0	0.5541380260675601	0.14218633137726386	1.4717135189500326	12.0	1.0	False	False										PSAT1	+
chr9	ENSG00000135069.9	80942047	-0.0012970749340479	0.0168575906832923	False	False	80942057	T	A	0.018479231740353763	0.05725005599522745	0.7470822479111329	36.0	0.3227810247363645	0.14218633137726386	1.4717135189500326	12.0	1.0	False	False										PSAT1	+
chr9	ENSG00000135069.9	80958279	0.0033956483506105604	0.016749420588306998	False	False	80958306	AAAC	GTTT	0.020146333704199944	0.0547885404065002	0.7133225470411513	8.0	0.36771072116040077	0.14218633137726386	1.4717135189500326	12.0	1.0	False	False										PSAT1	+
chr9	ENSG00000135069.9	80965198	0.00256385902334365	0.0187006123370619	False	False	80965219	T	A	-0.013998383132167226	0.057633394172298735	0.8082586218380967	40.0	0.24288666897386194	0.14218633137726386	1.4717135189500326	12.0	1.0	False	False										PSAT1	+
chr9	ENSG00000135069.9	80967623	0.00517372464486365	0.0244740003641189	False	False	80967634	T	A	0.08624878650458488	0.058604331205788965	0.14218633137726386	52.0	1.4717135189500326	0.14218633137726386	1.4717135189500326	12.0	1.0	True	False	80952458.0	0.8752000160774835	0.9245240509678875	chr9:80952458						PSAT1	+
chr9	ENSG00000135069.9	80976798	-0.0205127460341421	0.033796192122812	True	False	80976820	A	T	-0.06449940731552642	0.05631575636946375	0.2529499380955569	27.0	1.1453172517540777	0.14218633137726386	1.4717135189500326	12.0	1.0	False	False										PSAT1	+
chr9	ENSG00000135069.9	80977513	-0.00337294359127807	0.016318929476433996	False	False	80977548	AAAC	GTTT	-0.036858474896031564	0.05543232749740448	0.5065684575929037	16.0	0.6649274270101214	0.14218633137726386	1.4717135189500326	12.0	1.0	False	False										PSAT1	+
chr9	ENSG00000135069.9	80979224	0.0031909580980374803	0.019985658005868	False	False	80979244	AT	AT	0.0014331676292484855	0.05572776402588462	0.9794987552584268	19.0	0.025717300062188087	0.14218633137726386	1.4717135189500326	12.0	1.0	False	False										PSAT1	+
chr9	ENSG00000135069.9	80992212	-9.77748162127676e-05	0.018626307934731003	False	False	80992248	A	T	0.021658035080950787	0.056874668590134576	0.7036112191660099	32.0	0.3808028357409641	0.14218633137726386	1.4717135189500326	12.0	1.0	False	False										PSAT1	+
chr9	ENSG00000135069.9	81036642	-0.00337112233579543	0.0156605972275927	False	False	81036694	GT	AC	-0.03934291449253358	0.05847526508690381	0.5015984044104748	49.0	0.6728129309728409	0.14218633137726386	1.4717135189500326	12.0	1.0	False	False										PSAT1	+
chr9	ENSG00000148019.8	80840242	-0.000133788431912582	0.0159780624275294	False	False	80840264	AC	GT	0.031631382481745664	0.055188133214395994	0.566932131246912	13.0	0.5731555071606321	0.046590403853631855	1.9976261361459777	17.0	1.0	False	False										CEP78	+
chr9	ENSG00000148019.8	80926746	0.0055315679826148205	0.0166181788329659	False	False	80926785	AAAAAC	GTTTTT	0.04019203869641378	0.05459168927033982	0.462105957532072	6.0	0.7362299872675033	0.046590403853631855	1.9976261361459777	17.0	1.0	False	False										CEP78	+
chr9	ENSG00000148019.8	80934896	-0.00423337957196419	0.0180770794945934	False	False	80934919	ATTC	AATG	-0.0338542112830305	0.05412199460690558	0.5320503913104526	0.0	0.6255166966575718	0.046590403853631855	1.9976261361459777	17.0	1.0	False	False										CEP78	+
chr9	ENSG00000148019.8	80942047	0.000530408657093461	0.0159454079171896	False	False	80942057	T	A	0.0034925619570938017	0.05725948420291203	0.951402865508173	36.0	0.060995344364561735	0.046590403853631855	1.9976261361459777	17.0	1.0	False	False										CEP78	+
chr9	ENSG00000148019.8	80958279	-0.0105876655976946	0.0295495930848525	False	False	80958306	AAAC	GTTT	-0.07377706392821537	0.05465032014550689	0.17793797233980466	8.0	1.3499841122940064	0.046590403853631855	1.9976261361459777	17.0	1.0	False	False										CEP78	+
chr9	ENSG00000148019.8	80965198	0.006139890597389329	0.0219562139394378	False	False	80965219	T	A	0.0585333319081363	0.0575402170219751	0.3098469562738833	40.0	1.0172594914923927	0.046590403853631855	1.9976261361459777	17.0	1.0	False	False										CEP78	+
chr9	ENSG00000148019.8	80967623	7.86841559048859e-05	0.0138697301792466	False	False	80967634	T	A	0.0021108422989223447	0.05882339836293606	0.9713993086128055	52.0	0.03588439902602366	0.046590403853631855	1.9976261361459777	17.0	1.0	False	False										CEP78	+
chr9	ENSG00000148019.8	80976798	0.000971331657156383	0.020126258262152003	False	False	80976820	A	T	-0.007146385561606822	0.056431823733170336	0.8993083605019268	27.0	0.12663750856958772	0.046590403853631855	1.9976261361459777	17.0	1.0	False	False										CEP78	+
chr9	ENSG00000148019.8	80977513	0.0006257349593203481	0.0150150268492748	False	False	80977548	AAAC	GTTT	0.01872026457397736	0.055460299083614224	0.7359251134023141	16.0	0.33754352001877813	0.046590403853631855	1.9976261361459777	17.0	1.0	False	False										CEP78	+
chr9	ENSG00000148019.8	80979224	0.00863217372193347	0.0214055709514297	False	False	80979244	AT	AT	0.07223056134870354	0.05558225805021246	0.1946932506506737	19.0	1.299525493970597	0.046590403853631855	1.9976261361459777	17.0	1.0	False	False										CEP78	+
chr9	ENSG00000148019.8	80992212	-0.019261404987667	0.0267166883770675	False	False	80992248	A	T	-0.08397459313783028	0.0566870780212461	0.13952672557630022	32.0	1.481370994397646	0.046590403853631855	1.9976261361459777	17.0	1.0	False	False										CEP78	+
chr9	ENSG00000148019.8	80782699	-0.00573170225787854	0.0193249797338181	False	False	80782726	ATTT	AAAT	0.03810515317509902	0.05459615637068465	0.4856952974063649	6.0	0.6979457109834117	0.046590403853631855	1.9976261361459777	17.0	1.0	False	False										CEP78	+
chr9	ENSG00000148019.8	80783927	0.000976653897139729	0.0192913718730178	False	False	80783949	AAAAC	GTTTT	0.04958803807804837	0.05432591289679108	0.3620046838918317	3.0	0.912787939196829	0.046590403853631855	1.9976261361459777	17.0	1.0	False	False										CEP78	+
chr9	ENSG00000148019.8	80787470	-0.0202722082289743	0.0265272752098917	False	False	80787497	ATCT	AGAT	-0.059145055516888714	0.054458969439427296	0.27823629367666475	5.0	1.0860480123971787	0.046590403853631855	1.9976261361459777	17.0	1.0	False	False										CEP78	+
chr9	ENSG00000148019.8	80806934	0.0173697607995402	0.0297069272581956	False	False	80806973	AATG	ATTC	0.07934575226495838	0.05462688762545579	0.14730321099836088	8.0	1.4525036243870455	0.046590403853631855	1.9976261361459777	17.0	1.0	False	False										CEP78	+
chr9	ENSG00000148019.8	80809979	-0.004561728393330321	0.0204232575187784	False	False	80810024	AAAAC	GTTTT	-0.0013277791602344922	0.05530007761391944	0.9808589267499594	14.0	0.024010439361486183	0.046590403853631855	1.9976261361459777	17.0	1.0	False	False										CEP78	+
chr9	ENSG00000136783.9	107435718	-0.0523422105540709	0.0325152038500385	False	False	107435733	AAAC	GTTT	-0.00992842059659778	0.054229941438515984	0.8548443293933053	1.0	0.18308005380854556	0.00023884303194268442	3.7161066710961106	12.0	0.018255268081661627	False	False										NIPSNAP3A	+
chr9	ENSG00000136783.9	107436460	0.0474001518582542	0.0492378050391228	False	False	107436492	GTTTT	AAAAC	0.14601423179280487	0.054131129435786594	0.007342586532082532	7.0	2.6974170558553596	0.00023884303194268442	3.7161066710961106	12.0	0.018255268081661627	False	False										NIPSNAP3A	+
chr9	ENSG00000136783.9	107456213	0.00755359897473439	0.0206306494189006	False	False	107456231	AC	GT	0.036531630218739945	0.05543299323004066	0.5103474988615775	16.0	0.6590232294896616	0.00023884303194268442	3.7161066710961106	12.0	0.018255268081661627	False	False										NIPSNAP3A	+
chr9	ENSG00000136783.9	107465425	-0.0256913733808423	0.0433442397204086	False	False	107465445	AAAT	ATTT	-0.0019892073957333985	0.054473363295884286	0.9708916920665804	4.0	0.03651706587178347	0.00023884303194268442	3.7161066710961106	12.0	0.018255268081661627	False	False										NIPSNAP3A	+
chr9	ENSG00000136783.9	107482716	0.15311136733317698	0.04738809868402901	False	False	107482754	AC	GT	0.13753485292029452	0.059088092875701374	0.020642323206968283	60.0	2.3276238278601236	0.00023884303194268442	3.7161066710961106	12.0	0.018255268081661627	False	False										NIPSNAP3A	+
chr9	ENSG00000136783.9	107518203	-0.00260773716148596	0.037769628435387004	False	False	107518213	A	T	-0.06326727790284721	0.05705166937882712	0.26832383297976914	35.0	1.1089470052619848	0.00023884303194268442	3.7161066710961106	12.0	0.018255268081661627	False	False										NIPSNAP3A	+
chr9	ENSG00000136783.9	107561676	0.00125117841636909	0.0167155884843746	False	False	107561717	AC	GT	0.014088875539957128	0.0600782132698437	0.8147631726686757	64.0	0.2345088972049881	0.00023884303194268442	3.7161066710961106	12.0	0.018255268081661627	False	False										NIPSNAP3A	+
chr9	ENSG00000136783.9	107592971	-0.0006493248466518719	0.0158358501359278	False	False	107592993	A	T	0.009365413042727665	0.05607475606203551	0.867463168593883	23.0	0.16701656325293163	0.00023884303194268442	3.7161066710961106	12.0	0.018255268081661627	False	False										NIPSNAP3A	+
chr9	ENSG00000136783.9	107601803	0.00518605503867334	0.0189957988971924	False	False	107601820	GTT	AAC	0.02780050706112833	0.054291552383387016	0.6089427644698255	2.0	0.5120595348759113	0.00023884303194268442	3.7161066710961106	12.0	0.018255268081661627	False	False										NIPSNAP3A	+
chr9	ENSG00000136783.9	107612401	0.0039895352218156	0.0171198424910879	False	False	107612420	GTTT	AAAC	0.04273645236643064	0.05418306647889425	0.43081251763033535	1.0	0.7887418550420661	0.00023884303194268442	3.7161066710961106	12.0	0.018255268081661627	False	False										NIPSNAP3A	+
chr9	ENSG00000136783.9	107616740	-0.0113089378436364	0.0263709554020032	False	False	107616750	A	T	-0.0796443263148888	0.058636667357333326	0.17543791979072226	52.0	1.3582682970287903	0.00023884303194268442	3.7161066710961106	12.0	0.018255268081661627	False	False										NIPSNAP3A	+
chr9	ENSG00000165028.7	107435718	0.0039747861642922796	0.0173344728074718	False	False	107435733	AAAC	GTTT	0.04018262358444608	0.05418881360472707	0.4588841118815452	1.0	0.7415298640334288	7.093497821993573e-05	4.0260102003059375	12.0	0.0065446588831885736	False	False										NIPSNAP3B	+
chr9	ENSG00000165028.7	107436460	0.0117985669798715	0.0266584488510783	False	False	107436492	GTTTT	AAAAC	0.037056281120239634	0.05467998440653776	0.4984350919537906	7.0	0.6776937031424799	7.093497821993573e-05	4.0260102003059375	12.0	0.0065446588831885736	False	False										NIPSNAP3B	+
chr9	ENSG00000165028.7	107456213	-0.0100224234618635	0.0211368250270001	False	False	107456231	AC	GT	-0.03612915957109488	0.0554338048439117	0.5150210228107233	16.0	0.6517531977612926	7.093497821993573e-05	4.0260102003059375	12.0	0.0065446588831885736	False	False										NIPSNAP3B	+
chr9	ENSG00000165028.7	107465425	0.008868572532216259	0.0263165714483356	False	False	107465445	AAAT	ATTT	0.01597340201315511	0.054466521185529984	0.7694962177663851	4.0	0.2932700981350491	7.093497821993573e-05	4.0260102003059375	12.0	0.0065446588831885736	False	False										NIPSNAP3B	+
chr9	ENSG00000165028.7	107482716	0.0571493241148008	0.0492570575784017	False	False	107482754	AC	GT	0.07012632362626632	0.059508135115824375	0.23962115260428676	60.0	1.1784325536294342	7.093497821993573e-05	4.0260102003059375	12.0	0.0065446588831885736	False	False										NIPSNAP3B	+
chr9	ENSG00000165028.7	107518203	-0.0765870746035828	0.0492060076520263	False	False	107518213	A	T	-0.09827734347262136	0.0568894571874689	0.0850843562956165	35.0	1.7275141710135533	7.093497821993573e-05	4.0260102003059375	12.0	0.0065446588831885736	False	False										NIPSNAP3B	+
chr9	ENSG00000165028.7	107561676	-0.00471958904826261	0.0181636027328687	False	False	107561717	AC	GT	-0.0390335555811908	0.06003838668377876	0.516138483018908	64.0	0.6501433122575382	7.093497821993573e-05	4.0260102003059375	12.0	0.0065446588831885736	False	False										NIPSNAP3B	+
chr9	ENSG00000165028.7	107592971	0.00787320988142937	0.0205716819319967	False	False	107592993	A	T	0.06247687365791307	0.055967663627136434	0.2651352152568049	23.0	1.1163030508856293	7.093497821993573e-05	4.0260102003059375	12.0	0.0065446588831885736	False	False										NIPSNAP3B	+
chr9	ENSG00000165028.7	107601803	0.00297960774154839	0.0171165901534869	False	False	107601820	GTT	AAC	0.03474362753631155	0.054279753890704434	0.5225500504563011	2.0	0.64008447065309	7.093497821993573e-05	4.0260102003059375	12.0	0.0065446588831885736	False	False										NIPSNAP3B	+
chr9	ENSG00000165028.7	107612401	-0.000790166981148722	0.0171462021713692	False	False	107612420	GTTT	AAAC	0.03621862726506519	0.054197031909154106	0.5044102351308117	1.0	0.6682769515086251	7.093497821993573e-05	4.0260102003059375	12.0	0.0065446588831885736	False	False										NIPSNAP3B	+
chr9	ENSG00000165028.7	107616740	0.011228351741201	0.026179262704017995	False	False	107616750	A	T	0.041393100205059416	0.058773114020610084	0.4818216007826521	52.0	0.7042863202814813	7.093497821993573e-05	4.0260102003059375	12.0	0.0065446588831885736	False	False										NIPSNAP3B	+
chr9	ENSG00000255800.1	107435718	0.00863418089742869	0.044268109832414	False	False	107435733	AAAC	GTTT										False	False										OR13C5	-
chr9	ENSG00000255800.1	107436460	0.0287376057705856	0.0617818086236481	False	False	107436492	GTTTT	AAAAC										False	False										OR13C5	-
chr9	ENSG00000255800.1	107456213	-0.0009529332997160391	0.0455387274801352	False	False	107456231	AC	GT										False	False										OR13C5	-
chr9	ENSG00000255800.1	107267946	0.00110250196475316	0.0413271020923536	False	False	107267966	AC	GT										False	False										OR13C5	-
chr9	ENSG00000255800.1	107284085	0.00484749909768995	0.0429627660406519	False	False	107284106	AC	GT										False	False										OR13C5	-
chr9	ENSG00000255800.1	107341919	0.00664916484756312	0.0484739464613495	False	False	107341929	A	T										False	False										OR13C5	-
chr9	ENSG00000255800.1	107345133	-0.10394421855337299	0.0998214026317986	True	False	107345150	A	T										False	False										OR13C5	-
chr9	ENSG00000255800.1	107374950	-0.0903747696718716	0.0971250288294936	False	False	107374985	CT	AG										False	False										OR13C5	-
chr9	ENSG00000255800.1	107376270	-0.0366790259279785	0.0673288499002576	False	False	107376281	AT	AT										False	False										OR13C5	-
chr9	ENSG00000257019.1	107435718	-0.000935042252016565	0.0421710253165257	False	False	107435733	AAAC	GTTT										False	False										OR13C2	-
chr9	ENSG00000257019.1	107436460	-0.0108991269724441	0.0466565001600696	False	False	107436492	GTTTT	AAAAC										False	False										OR13C2	-
chr9	ENSG00000257019.1	107456213	-0.0055922285486837	0.0478062800724862	False	False	107456231	AC	GT										False	False										OR13C2	-
chr9	ENSG00000257019.1	107465425	-0.000828918383358237	0.0425540391082307	False	False	107465445	AAAT	ATTT										False	False										OR13C2	-
chr9	ENSG00000257019.1	107267946	-0.0011604872670526699	0.0419955055928568	False	False	107267966	AC	GT										False	False										OR13C2	-
chr9	ENSG00000257019.1	107284085	0.00621532016954595	0.0501054111241074	False	False	107284106	AC	GT										False	False										OR13C2	-
chr9	ENSG00000257019.1	107341919	0.0121426262090817	0.0573906760753709	False	False	107341929	A	T										False	False										OR13C2	-
chr9	ENSG00000257019.1	107345133	0.004133263321004971	0.0506529573342392	False	False	107345150	A	T										False	False										OR13C2	-
chr9	ENSG00000257019.1	107374950	0.0170690979511849	0.072463497319745	False	False	107374985	CT	AG										False	False										OR13C2	-
chr9	ENSG00000257019.1	107376270	0.0188230928605967	0.0591473066630729	True	False	107376281	AT	AT										False	False										OR13C2	-
chr9	ENSG00000165029.11	107456213	0.00836905029931093	0.0212334366806167	False	False	107456231	AC	GT	0.06549319562213919	0.055350926371990766	0.23758051526622925	16.0	1.1832357634267296	0.017992661753629804	2.3786277180182203	35.0	0.981257486235537	False	False										ABCA1	-
chr9	ENSG00000165029.11	107465425	-0.00427685428411194	0.023951714116393	False	False	107465445	AAAT	ATTT	-0.006228689937773771	0.0544724143678912	0.909031798595338	4.0	0.11434576583492279	0.017992661753629804	2.3786277180182203	35.0	0.981257486235537	False	False										ABCA1	-
chr9	ENSG00000165029.11	107482716	-0.0048699850535271205	0.0231123924909308	False	False	107482754	AC	GT	0.026957307001884638	0.05963331915147839	0.6515809230002287	60.0	0.4520510913271265	0.017992661753629804	2.3786277180182203	35.0	0.981257486235537	False	False										ABCA1	-
chr9	ENSG00000165029.11	107505072	0.0024128711863189998	0.0145746306598541	False	False	107505082	A	T	0.03287017091761387	0.05595899618016471	0.5573523445048878	22.0	0.5873974367193003	0.017992661753629804	2.3786277180182203	35.0	0.981257486235537	False	False										ABCA1	-
chr9	ENSG00000165029.11	107518203	0.00467741317788502	0.0260771855423683	False	False	107518213	A	T	0.05128680027451619	0.05709096239609586	0.3697133662643336	35.0	0.8983348348323414	0.017992661753629804	2.3786277180182203	35.0	0.981257486235537	False	False										ABCA1	-
chr9	ENSG00000165029.11	107561676	-0.0136979824365878	0.023663404361735	False	False	107561717	AC	GT	-0.057585157147333664	0.05998447301128501	0.3378918888101179	64.0	0.9600010512137039	0.017992661753629804	2.3786277180182203	35.0	0.981257486235537	False	False										ABCA1	-
chr9	ENSG00000165029.11	107592971	-0.0314663420449186	0.0366350920655971	False	False	107592993	A	T	-0.06183185873077245	0.055969916145657016	0.2701101159136733	23.0	1.1047338103894997	0.017992661753629804	2.3786277180182203	35.0	0.981257486235537	False	False										ABCA1	-
chr9	ENSG00000165029.11	107601803	0.0119772594935296	0.0204472388017142	False	False	107601820	GTT	AAC	0.02555773480148832	0.05429480334417229	0.6381423135751663	2.0	0.47072156499912154	0.017992661753629804	2.3786277180182203	35.0	0.981257486235537	False	False										ABCA1	-
chr9	ENSG00000165029.11	107612401	0.0398319193744022	0.0268495397218277	True	False	107612420	GTTT	AAAC	0.06074067533822788	0.05413247830036585	0.26262254046252786	1.0	1.1220745335396434	0.017992661753629804	2.3786277180182203	35.0	0.981257486235537	False	False										ABCA1	-
chr9	ENSG00000165029.11	107616740	-0.006567765042089771	0.0199992151272877	False	False	107616750	A	T	-0.01401212257522785	0.05881775443478481	0.8118719424831329	52.0	0.23822947186404456	0.017992661753629804	2.3786277180182203	35.0	0.981257486235537	False	False										ABCA1	-
chr9	ENSG00000165029.11	107649558	-0.00255645404262234	0.0145456734207901	False	False	107649572	AAAC	GTTT	-0.004910218174757285	0.05447281438202674	0.9282289487232642	4.0	0.09014071019575239	0.017992661753629804	2.3786277180182203	35.0	0.981257486235537	False	False										ABCA1	-
chr9	ENSG00000165029.11	107671889	0.008900778457669829	0.0236203175129321	False	False	107671935	AC	GT	0.08195556104239213	0.06031915379935655	0.17536360072649373	68.0	1.3586987860440838	0.017992661753629804	2.3786277180182203	35.0	0.981257486235537	False	False										ABCA1	-
chr9	ENSG00000165029.11	107676059	-0.0061926758630524	0.0272544750104926	False	False	107676096	ATTT	AAAT	-0.026663530632698853	0.05478017922970892	0.6267650457491948	8.0	0.48673682721794437	0.017992661753629804	2.3786277180182203	35.0	0.981257486235537	False	False										ABCA1	-
chr9	ENSG00000165029.11	107688298	0.0158189175883452	0.0396810175707214	False	False	107688317	A	T	0.12167961473302022	0.05788782465005681	0.03640469452207864	47.0	2.101989761553439	0.017992661753629804	2.3786277180182203	35.0	0.981257486235537	False	False										ABCA1	-
chr9	ENSG00000165029.11	107691173	-0.008653619389137621	0.0261809020379759	False	False	107691199	AAAC	GTTT	-0.07563827508049584	0.054398191587994776	0.16531083313526065	5.0	1.3904556911261103	0.017992661753629804	2.3786277180182203	35.0	0.981257486235537	False	False										ABCA1	-
chr9	ENSG00000165029.11	107697789	0.0303129676777177	0.0373528041446635	False	False	107697799	A	T	0.06166498495024415	0.05494342626548854	0.2625355339605399	11.0	1.122335994342195	0.017992661753629804	2.3786277180182203	35.0	0.981257486235537	False	False										ABCA1	-
chr9	ENSG00000165029.11	107701235	-0.00342765759976646	0.0182826224745772	False	False	107701254	ATC	ATG	0.028373713425538225	0.05437092996088954	0.6021134548451605	3.0	0.5218544808034035	0.017992661753629804	2.3786277180182203	35.0	0.981257486235537	False	False										ABCA1	-
chr9	ENSG00000165029.11	107702347	0.00395381453918805	0.0173348377965089	False	False	107702384	A	T	0.016752547297263956	0.059967597730362365	0.780176296243837	63.0	0.2793599865812521	0.017992661753629804	2.3786277180182203	35.0	0.981257486235537	False	False										ABCA1	-
chr9	ENSG00000165029.11	107708056	0.0254780470067576	0.0399365592644043	False	False	107708066	A	T	0.11422247788031885	0.056792053479236826	0.04517668853094504	35.0	2.011240497265671	0.017992661753629804	2.3786277180182203	35.0	0.981257486235537	False	False										ABCA1	-
chr9	ENSG00000165029.11	107715158	-0.0204445521160706	0.034702597453399	False	False	107715193	GT	AC	-0.10888916155804147	0.05729631410150712	0.05832849443063346	40.0	1.9004566570396062	0.017992661753629804	2.3786277180182203	35.0	0.981257486235537	False	False										ABCA1	-
chr9	ENSG00000165029.11	107723207	0.00299386700519895	0.0274053852645134	False	False	107723236	CTGG	AGCC	0.045012201669597435	0.054662105827306136	0.4108325373813885	7.0	0.8234626344584012	0.017992661753629804	2.3786277180182203	35.0	0.981257486235537	False	False										ABCA1	-
chr9	ENSG00000165029.11	107737817	-0.00130347469870486	0.0240161661815639	False	False	107737835	T	A	0.07703534463925331	0.05463681770452796	0.15948687023524338	8.0	1.4099529927942545	0.017992661753629804	2.3786277180182203	35.0	0.981257486235537	False	False										ABCA1	-
chr9	ENSG00000165029.11	107739752	0.0138332762346862	0.0253983464619378	False	False	107739762	T	A	0.034724775376285384	0.054602886315243696	0.5252423971828635	6.0	0.6359512787621839	0.017992661753629804	2.3786277180182203	35.0	0.981257486235537	False	False										ABCA1	-
chr9	ENSG00000165029.11	107743343	-0.0046717493368638	0.0321378445295354	False	False	107743354	A	T	0.0501818910760122	0.05979300548298525	0.40204182631110175	62.0	0.8392602223397518	0.017992661753629804	2.3786277180182203	35.0	0.981257486235537	False	False										ABCA1	-
chr9	ENSG00000165029.11	107743711	0.00447715430478112	0.0185944311032857	False	False	107743727	A	T	0.031333867297099645	0.05962570646149844	0.5996435684080739	60.0	0.5255093676304293	0.017992661753629804	2.3786277180182203	35.0	0.981257486235537	False	False										ABCA1	-
chr9	ENSG00000165029.11	107763833	0.013768521539918	0.0304285800853596	False	False	107763864	GTTT	AAAC	0.08940663726305006	0.054498433016348866	0.10183514475983396	7.0	1.6405359257986218	0.017992661753629804	2.3786277180182203	35.0	0.981257486235537	False	False										ABCA1	-
chr9	ENSG00000165029.11	107764508	-9.89825285348609e-05	0.0176593805121157	False	False	107764518	A	T	0.04322605075810562	0.059283619704494285	0.4665169857565806	57.0	0.7291398698927397	0.017992661753629804	2.3786277180182203	35.0	0.981257486235537	False	False										ABCA1	-
chr9	ENSG00000165029.11	107768763	-0.00275852307612525	0.0389011928926062	False	False	107768778	A	T						0.017992661753629804	2.3786277180182203	35.0	0.981257486235537	False	False										ABCA1	-
chr9	ENSG00000165029.11	107770736	-0.02732877029153	0.0436806751532029	False	False	107770754	ATTT	AAAT	-0.09892751593867907	0.054126013023035706	0.06847214047804775	3.0	1.8277259013438902	0.017992661753629804	2.3786277180182203	35.0	0.981257486235537	False	False										ABCA1	-
chr9	ENSG00000165029.11	107771838	-0.00792061097439423	0.0339077677439222	False	False	107771854	GT	AC	-0.07205278467978214	0.054412675678227336	0.18633962956869626	5.0	1.3241911701948028	0.017992661753629804	2.3786277180182203	35.0	0.981257486235537	False	False										ABCA1	-
chr9	ENSG00000165029.11	107776008	-0.0512122099785947	0.0402626963735858	False	False	107776031	T	A	-0.09589859579933706	0.058653983575870226	0.10314391079157724	53.0	1.6349886223037196	0.017992661753629804	2.3786277180182203	35.0	0.981257486235537	False	False										ABCA1	-
chr9	ENSG00000165029.11	107777617	-0.0162507108526025	0.0252928539718622	False	False	107777631	CT	AG	-0.029072737077874517	0.05477649854334495	0.5959444162548864	8.0	0.5307520168502391	0.017992661753629804	2.3786277180182203	35.0	0.981257486235537	False	False										ABCA1	-
chr9	ENSG00000165029.11	107782536	-0.0102754408311997	0.0314710216981961	False	False	107782546	A	T	0.0412917293823833	0.059498345917905274	0.4882547883926788	59.0	0.693997938015905	0.017992661753629804	2.3786277180182203	35.0	0.981257486235537	False	False										ABCA1	-
chr9	ENSG00000165029.11	107783416	0.00333955761422128	0.0172434042815939	False	False	107783428	CT	AG	0.040495109338108695	0.055855845321900174	0.4689859836669678	21.0	0.7249932232648749	0.017992661753629804	2.3786277180182203	35.0	0.981257486235537	False	False										ABCA1	-
chr9	ENSG00000165029.11	107786021	0.0117337633681321	0.0232552037615382	False	False	107786051	AAAAC	GTTTT	0.029671192838968637	0.05461178103493331	0.5872768805083368	6.0	0.5433112100846698	0.017992661753629804	2.3786277180182203	35.0	0.981257486235537	False	False										ABCA1	-
chr9	ENSG00000136810.8	112919671	0.0432664606510038	0.0424230534462476	False	False	112919697	GTT	AAC	0.07526402202205046	0.05448086962587178	0.16805327658581276	6.0	1.3814761500486257	0.0051710156905021174	2.8183613034271082	16.0	0.25531994058321406	False	False										TXN	-
chr9	ENSG00000136810.8	112927565	-0.0220827673973609	0.0292527276512376	False	False	112927609	AC	GT	-0.009727603894516566	0.058922777079484075	0.8689883927524378	53.0	0.16509072342931974	0.0051710156905021174	2.8183613034271082	16.0	0.25531994058321406	False	False										TXN	-
chr9	ENSG00000136810.8	112946906	0.0264980232638283	0.0467140961284337	False	False	112946944	AC	GT	0.15047944538223218	0.05983358902424134	0.012479248521598471	68.0	2.514966055625813	0.0051710156905021174	2.8183613034271082	16.0	0.25531994058321406	False	False										TXN	-
chr9	ENSG00000136810.8	112957808	-0.0190124751740538	0.0350969595858845	False	False	112957818	A	T	-0.1048008758961429	0.0583986530433768	0.07376250295836988	51.0	1.7945769368738675	0.0051710156905021174	2.8183613034271082	16.0	0.25531994058321406	False	False										TXN	-
chr9	ENSG00000136810.8	112964352	-0.0218853586091015	0.0331279131263266	False	False	112964379	GTTT	AAAC	-0.08487484271411531	0.054766636509325436	0.12215601417017105	10.0	1.5497545243565063	0.0051710156905021174	2.8183613034271082	16.0	0.25531994058321406	False	False										TXN	-
chr9	ENSG00000136810.8	112971357	-0.0209669022418569	0.0288734371328457	False	False	112971385	T	A	-0.04290514935040849	0.05533387640305902	0.4386733070506736	15.0	0.7753866553263303	0.0051710156905021174	2.8183613034271082	16.0	0.25531994058321406	False	False										TXN	-
chr9	ENSG00000136810.8	112979691	-0.0118438112077351	0.0300813712417779	False	False	112979714	A	T	-0.08170702091849782	0.054534611399705016	0.13501023066664586	7.0	1.4982598907625073	0.0051710156905021174	2.8183613034271082	16.0	0.25531994058321406	False	False										TXN	-
chr9	ENSG00000136810.8	113011588	0.00758817342044515	0.0217617455820609	False	False	113011600	A	T	0.02949322855853893	0.0608315874778152	0.6281871303304765	71.0	0.4848341097344349	0.0051710156905021174	2.8183613034271082	16.0	0.25531994058321406	False	False										TXN	-
chr9	ENSG00000136810.8	113037884	-0.000200859204380181	0.0207063456911981	False	False	113037922	GT	AC	-0.021685583767062803	0.056510049869765065	0.7014262270465078	28.0	0.38374738328916924	0.0051710156905021174	2.8183613034271082	16.0	0.25531994058321406	False	False										TXN	-
chr9	ENSG00000136810.8	113050782	-0.0409262681464799	0.0478660185926017	False	False	113050807	GT	AC	-0.13971106259946414	0.05401941943003025	0.010121052222141071	5.0	2.5863118129291958	0.0051710156905021174	2.8183613034271082	16.0	0.25531994058321406	False	False										TXN	-
chr9	ENSG00000136810.8	113052006	-0.00749346748551945	0.0218643425257394	False	False	113052029	GTTT	AAAC	-0.007367293951207454	0.05471608054310465	0.8929729786365996	7.0	0.13464586421543098	0.0051710156905021174	2.8183613034271082	16.0	0.25531994058321406	False	False										TXN	-
chr9	ENSG00000136810.8	113059383	0.0732397195149306	0.0483388050833294	False	False	113059394	T	A	0.13221723757404227	0.05629755630083861	0.01947488693053809	31.0	2.348543103141277	0.0051710156905021174	2.8183613034271082	16.0	0.25531994058321406	False	False										TXN	-
chr9	ENSG00000136810.8	113065342	0.0264132033635307	0.0400548982808678	False	False	113065353	A	T	0.04600400697251153	0.05948608608224833	0.43995864566238985	59.0	0.7733574353657118	0.0051710156905021174	2.8183613034271082	16.0	0.25531994058321406	False	False										TXN	-
chr9	ENSG00000136810.8	113072473	0.005582194135988421	0.016987542085843	False	False	113072505	GT	AC	0.03922111849140008	0.0558586862052437	0.4830966683514387	21.0	0.7021489611712032	0.0051710156905021174	2.8183613034271082	16.0	0.25531994058321406	False	False										TXN	-
chr9	ENSG00000136810.8	113110176	-0.000515637927350924	0.0159369797103386	False	False	113110232	AC	GT	-0.03508059636783134	0.06070828413772216	0.5638417216515261	70.0	0.5778551785164587	0.0051710156905021174	2.8183613034271082	16.0	0.25531994058321406	False	False										TXN	-
chr9	ENSG00000188959.9	112927565	0.00471767820760085	0.0263524906683564	False	False	112927609	AC	GT	-0.04604919924245432	0.05886305526534091	0.4346747138072449	53.0	0.7823107216381358	0.00460967388275738	2.8523197634721145	22.0	0.29396105625338903	False	False										C9orf152	-
chr9	ENSG00000188959.9	112946906	0.0655931235697409	0.0508308600631864	False	False	112946944	AC	GT	0.11395325982050025	0.060128514825756436	0.05912733535134601	68.0	1.8951617240292726	0.00460967388275738	2.8523197634721145	22.0	0.29396105625338903	False	False										C9orf152	-
chr9	ENSG00000188959.9	112957808	-0.0216081902373844	0.0358660890263605	False	False	112957818	A	T	-0.021107485842790225	0.05870893940159365	0.7194620683745632	51.0	0.35952762999866533	0.00460967388275738	2.8523197634721145	22.0	0.29396105625338903	False	False										C9orf152	-
chr9	ENSG00000188959.9	112964352	-0.00213869182657456	0.0168352605592146	False	False	112964379	GTTT	AAAC	-0.013463252707663688	0.05495998931457136	0.8066356252028282	10.0	0.24496461654322446	0.00460967388275738	2.8523197634721145	22.0	0.29396105625338903	False	False										C9orf152	-
chr9	ENSG00000188959.9	112971357	0.0225669509545016	0.0297982743912589	False	False	112971385	T	A	0.03834415323608551	0.05534414711027556	0.4889087286921156	15.0	0.6928312249474756	0.00460967388275738	2.8523197634721145	22.0	0.29396105625338903	False	False										C9orf152	-
chr9	ENSG00000188959.9	112979691	-0.0434747767485625	0.0385962729483548	False	False	112979714	A	T	-0.0990220250639878	0.05444864191551329	0.06986311157264888	7.0	1.8186316789615802	0.00460967388275738	2.8523197634721145	22.0	0.29396105625338903	False	False										C9orf152	-
chr9	ENSG00000188959.9	113011588	-0.0424694843994725	0.0387761109526553	False	False	113011600	A	T	-0.1266926051018123	0.060367669290787664	0.03677374429504303	71.0	2.098683063139992	0.00460967388275738	2.8523197634721145	22.0	0.29396105625338903	False	False										C9orf152	-
chr9	ENSG00000188959.9	113037884	-0.0106618090019211	0.0210877405542686	False	False	113037922	GT	AC	-0.012333638858591758	0.056519042603754996	0.8273991720719809	28.0	0.21822094448875784	0.00460967388275738	2.8523197634721145	22.0	0.29396105625338903	False	False										C9orf152	-
chr9	ENSG00000188959.9	113050782	-0.00288882761306208	0.0220237795439191	False	False	113050807	GT	AC	0.03572459461957552	0.05451964896286049	0.5127481480295358	5.0	0.6552609068321696	0.00460967388275738	2.8523197634721145	22.0	0.29396105625338903	False	False										C9orf152	-
chr9	ENSG00000188959.9	113052006	-0.0052084413201666105	0.0221549730135261	False	False	113052029	GTTT	AAAC	0.01044646131068869	0.054714579810600364	0.8486992076367806	7.0	0.19092646506379277	0.00460967388275738	2.8523197634721145	22.0	0.29396105625338903	False	False										C9orf152	-
chr9	ENSG00000188959.9	113058691	0.0022466308035250003	0.0162243515578169	False	False	113058724	CT	AG	0.016594177128944648	0.059753201745818364	0.7814384408616858	61.0	0.27771193248411896	0.00460967388275738	2.8523197634721145	22.0	0.29396105625338903	False	False										C9orf152	-
chr9	ENSG00000188959.9	113059383	-0.00621925169868707	0.0177322768298881	False	False	113059394	T	A	-0.0015025760216019167	0.05679611930931318	0.9789109607852944	31.0	0.026455610697957155	0.00460967388275738	2.8523197634721145	22.0	0.29396105625338903	False	False										C9orf152	-
chr9	ENSG00000188959.9	113065342	0.0155011251645364	0.0351212990460018	False	False	113065353	A	T	0.1056001049280923	0.059216175006567486	0.0756131948926508	59.0	1.7832983119288017	0.00460967388275738	2.8523197634721145	22.0	0.29396105625338903	False	False										C9orf152	-
chr9	ENSG00000188959.9	112853684	-0.0044874365965858	0.0179197371263256	False	False	112853710	GT	AC	-0.03757325750573445	0.05703271391990505	0.510516815253393	34.0	0.6588018511358439	0.00460967388275738	2.8523197634721145	22.0	0.29396105625338903	False	False										C9orf152	-
chr9	ENSG00000188959.9	112855515	0.00185713114780401	0.0234422033541877	False	False	112855529	ATTG	AATC	0.044694794877973294	0.054258269500385335	0.4106655254881768	2.0	0.8237416211303215	0.00460967388275738	2.8523197634721145	22.0	0.29396105625338903	False	False										C9orf152	-
chr9	ENSG00000188959.9	112858707	0.005372632658680721	0.0204033100384139	False	False	112858729	ATTT	AAAT	0.0434754591319548	0.05558887911515634	0.4347351233467245	18.0	0.7820891484768434	0.00460967388275738	2.8523197634721145	22.0	0.29396105625338903	False	False										C9orf152	-
chr9	ENSG00000188959.9	112868224	0.00237874086312974	0.0182537565414404	False	False	112868235	AT	AT	-0.021955253211352145	0.0542195419203106	0.6857817936945111	1.0	0.40493247330678245	0.00460967388275738	2.8523197634721145	22.0	0.29396105625338903	False	False										C9orf152	-
chr9	ENSG00000188959.9	112873977	0.027058620626362998	0.0298660151253363	False	False	112874008	ATTTTT	AAAAAT	0.03704447447759426	0.05435549505736288	0.496007836639893	3.0	0.6815221614392469	0.00460967388275738	2.8523197634721145	22.0	0.29396105625338903	False	False										C9orf152	-
chr9	ENSG00000188959.9	112880142	0.0347659479848514	0.0277976040761494	False	False	112880171	AG	CT	0.07439655709223203	0.05456592870763783	0.17366686461269965	7.0	1.363425105267537	0.00460967388275738	2.8523197634721145	22.0	0.29396105625338903	False	False										C9orf152	-
chr9	ENSG00000188959.9	112880489	-0.007523640617266009	0.0197401541791992	False	False	112880503	AC	GT	-0.04162500540081642	0.05629478418776688	0.4602078704784971	26.0	0.7394114037630813	0.00460967388275738	2.8523197634721145	22.0	0.29396105625338903	False	False										C9orf152	-
chr9	ENSG00000188959.9	112894313	0.0263803499698267	0.0299329646830857	False	False	112894351	GT	AC	0.09088646901028637	0.05898972999378619	0.12449526543114747	56.0	1.540716816636728	0.00460967388275738	2.8523197634721145	22.0	0.29396105625338903	False	False										C9orf152	-
chr9	ENSG00000241978.5	112919671	0.0087165729180647	0.0178054355520572	False	False	112919697	GTT	AAC	0.0254266567387611	0.05461817217486005	0.6418510611957466	6.0	0.4655347428573346	0.007402311670418522	2.6944143123987074	27.0	0.4652430437166766	False	False										AKAP2	+
chr9	ENSG00000241978.5	112927565	-0.0399077811492903	0.029810972789352002	False	False	112927609	AC	GT	-0.016555674603481254	0.05891748908072926	0.7789139864289514	53.0	0.2809976267114256	0.007402311670418522	2.6944143123987074	27.0	0.4652430437166766	False	False										AKAP2	+
chr9	ENSG00000241978.5	112946906	0.0009554265994008661	0.01549946075127	False	False	112946944	AC	GT	-0.0007049168114599938	0.06052273822976696	0.9907156436440931	68.0	0.011647140101028903	0.007402311670418522	2.6944143123987074	27.0	0.4652430437166766	False	False										AKAP2	+
chr9	ENSG00000241978.5	112957808	0.00141166477468046	0.0202909066352855	False	False	112957818	A	T	-0.020809313071334042	0.0587093064492922	0.7232618263449223	51.0	0.35444658317173694	0.007402311670418522	2.6944143123987074	27.0	0.4652430437166766	False	False										AKAP2	+
chr9	ENSG00000241978.5	112964352	0.0291922554093331	0.0399014601402366	False	False	112964379	GTTT	AAAC	0.1404478442948849	0.05442016251089988	0.01028710395423402	10.0	2.580805308450787	0.007402311670418522	2.6944143123987074	27.0	0.4652430437166766	False	False										AKAP2	+
chr9	ENSG00000241978.5	112971357	0.00104229885763511	0.0214218150155385	False	False	112971385	T	A	0.047920376538452124	0.05532124913508636	0.3870065455943736	15.0	0.8662200743413729	0.007402311670418522	2.6944143123987074	27.0	0.4652430437166766	False	False										AKAP2	+
chr9	ENSG00000241978.5	112979691	0.0107285852333708	0.0199976669617159	False	False	112979714	A	T	0.05259065870767539	0.054641844820972105	0.3365142300575337	7.0	0.9624612580337066	0.007402311670418522	2.6944143123987074	27.0	0.4652430437166766	False	False										AKAP2	+
chr9	ENSG00000241978.5	113011588	0.00272023012399643	0.015213719919683998	False	False	113011600	A	T	0.01903831511389537	0.060847031716690474	0.7546071830676442	71.0	0.31288814880140026	0.007402311670418522	2.6944143123987074	27.0	0.4652430437166766	False	False										AKAP2	+
chr9	ENSG00000241978.5	112853684	-0.00293973376294208	0.0422698805066406	False	False	112853710	GT	AC	0.06599812881424177	0.05694858092774657	0.24739459633834626	34.0	1.1589073465759718	0.007402311670418522	2.6944143123987074	27.0	0.4652430437166766	False	False										AKAP2	+
chr9	ENSG00000241978.5	112858707	-0.0226855601766526	0.041373691161562004	False	False	112858729	ATTT	AAAT	-0.12430101395047698	0.05520996393254647	0.025030481984224088	18.0	2.251423567353593	0.007402311670418522	2.6944143123987074	27.0	0.4652430437166766	False	False										AKAP2	+
chr9	ENSG00000241978.5	112868224	0.00254896454373029	0.0155671927971636	False	False	112868235	AT	AT	0.027891353993480496	0.05421151582601391	0.6072427940714343	1.0	0.5144913136720771	0.007402311670418522	2.6944143123987074	27.0	0.4652430437166766	False	False										AKAP2	+
chr9	ENSG00000241978.5	112873977	-0.0393322076228784	0.0336335392986115	False	False	112874008	ATTTTT	AAAAAT	-0.06529473478438477	0.05427675621402475	0.2298197355759097	3.0	1.2029962609945553	0.007402311670418522	2.6944143123987074	27.0	0.4652430437166766	False	False										AKAP2	+
chr9	ENSG00000241978.5	112880142	-0.0371188446234436	0.0275624693819203	False	False	112880171	AG	CT	-0.038490317285711305	0.054677018332734834	0.4819494974316836	7.0	0.7039578685779828	0.007402311670418522	2.6944143123987074	27.0	0.4652430437166766	False	False										AKAP2	+
chr9	ENSG00000241978.5	112880489	0.0426555892493249	0.0353223209679111	False	False	112880503	AC	GT	0.09673818745735296	0.056079357690756684	0.08550414941461734	26.0	1.725023100136147	0.007402311670418522	2.6944143123987074	27.0	0.4652430437166766	False	False										AKAP2	+
chr9	ENSG00000241978.5	112894313	-0.0018487603781201897	0.0177726342897591	False	False	112894351	GT	AC	-0.020991955836800816	0.05922183504951607	0.7232539731131706	56.0	0.3544631100885205	0.007402311670418522	2.6944143123987074	27.0	0.4652430437166766	False	False										AKAP2	+
chr9	ENSG00000241978.5	112720426	-0.0106764686537106	0.0324099656824112	False	False	112720436	A	T	-0.0384257253560712	0.0582781117716556	0.5101865859384198	47.0	0.6593508984407437	0.007402311670418522	2.6944143123987074	27.0	0.4652430437166766	False	False										AKAP2	+
chr9	ENSG00000241978.5	112726655	0.00045833704959189197	0.016933764553189998	False	False	112726672	AGAGGC	CCTCTG	0.04130667003965741	0.05418632774728313	0.44640471665904813	1.0	0.7623079798340552	0.007402311670418522	2.6944143123987074	27.0	0.4652430437166766	False	False										AKAP2	+
chr9	ENSG00000241978.5	112731369	-0.000284237381435744	0.0155114317726629	False	False	112731393	AC	GT	0.008260968919256132	0.05997396786569832	0.8905435800960282	63.0	0.13774257754222952	0.007402311670418522	2.6944143123987074	27.0	0.4652430437166766	False	False										AKAP2	+
chr9	ENSG00000241978.5	112737341	-0.04547916662200901	0.0392036257075668	False	False	112737363	AC	GT	-0.0954924121497901	0.055047413514381235	0.08373086816606615	14.0	1.7347302271494105	0.007402311670418522	2.6944143123987074	27.0	0.4652430437166766	False	False										AKAP2	+
chr9	ENSG00000241978.5	112753513	-0.0015146878338939	0.0233884760198115	False	False	112753534	T	A	-0.042929197237291536	0.05491429972487681	0.4349209383415377	10.0	0.7817489698014689	0.007402311670418522	2.6944143123987074	27.0	0.4652430437166766	False	False										AKAP2	+
chr9	ENSG00000241978.5	112786686	0.022489199503642004	0.0312648382553926	False	False	112786697	T	A	0.05542211712021289	0.05999182823214402	0.35638003189089384	64.0	0.9238277737719843	0.007402311670418522	2.6944143123987074	27.0	0.4652430437166766	False	False										AKAP2	+
chr9	ENSG00000241978.5	112800610	-0.00427423399105201	0.0312904154726104	False	False	112800647	AAAC	GTTT	0.007960184200699653	0.05455274412229227	0.8840742458828692	5.0	0.14591720964311358	0.007402311670418522	2.6944143123987074	27.0	0.4652430437166766	False	False										AKAP2	+
chr9	ENSG00000241978.5	112801976	-0.0561184162371399	0.0411092452022424	True	False	112801997	AGC	CTG	-0.004522611524470907	0.05455391462714505	0.933979078556684	5.0	0.0829016864395747	0.007402311670418522	2.6944143123987074	27.0	0.4652430437166766	False	False										AKAP2	+
chr9	ENSG00000241978.5	112803578	-0.0481696070378866	0.0403199018059344	False	False	112803589	T	A	-0.014132498075476568	0.055550007292343946	0.7993399277910429	17.0	0.2544103730014154	0.007402311670418522	2.6944143123987074	27.0	0.4652430437166766	False	False										AKAP2	+
chr9	ENSG00000241978.5	112822374	-0.0154351591719052	0.0341997203973862	False	False	112822412	GTTTTT	AAAAAC	0.04966911952457381	0.05473202472252596	0.3648005527725156	8.0	0.9074964753520545	0.007402311670418522	2.6944143123987074	27.0	0.4652430437166766	False	False										AKAP2	+
chr9	ENSG00000241978.5	112847183	0.00871908280120865	0.028450462224086003	False	False	112847193	T	A	-0.0038137555539491494	0.05697987384681785	0.9466795624800024	33.0	0.06693162508927064	0.007402311670418522	2.6944143123987074	27.0	0.4652430437166766	False	False										AKAP2	+
chr9	ENSG00000171133.2	114032501	-0.016495968092831	0.031783356937235996	False	False	114032548	ATG	ATC	-0.08645932694022099	0.054842053781609834	0.11586525657356625	11.0	1.576515118936216	1.0403507101292959e-05	4.4818532529391995	15.0	0.0015219099939878088	False	False										OR2K2	-
chr9	ENSG00000171133.2	114034883	7.852850055648141e-05	0.0179448074684322	False	False	114034908	GTT	AAC	0.01893468783026831	0.054626041507111166	0.729091560216	6.0	0.346623831928283	1.0403507101292959e-05	4.4818532529391995	15.0	0.0015219099939878088	False	False										OR2K2	-
chr9	ENSG00000171133.2	114038313	0.0020418949885103697	0.0192322789795303	False	False	114038355	GTTTT	AAAAC	0.030239528865033387	0.054774601501532766	0.5812692792934646	8.0	0.5520720924676593	1.0403507101292959e-05	4.4818532529391995	15.0	0.0015219099939878088	False	False										OR2K2	-
chr9	ENSG00000171133.2	114041329	0.0123553424456015	0.028695812470373	False	False	114041339	T	A	0.07906362256765329	0.055901669724122784	0.15824223593580486	23.0	1.4143338286286575	1.0403507101292959e-05	4.4818532529391995	15.0	0.0015219099939878088	False	False										OR2K2	-
chr9	ENSG00000171133.2	114045878	0.00928839505577825	0.0241401347954215	False	False	114045912	AC	GT	0.0572711536297898	0.05773657208152784	0.3220293653981543	42.0	0.9919389316864736	1.0403507101292959e-05	4.4818532529391995	15.0	0.0015219099939878088	False	False										OR2K2	-
chr9	ENSG00000171133.2	114064757	0.0021874733706297	0.0395874505264572	False	False	114064780	GTTT	AAAC						1.0403507101292959e-05	4.4818532529391995	15.0	0.0015219099939878088	False	False										OR2K2	-
chr9	ENSG00000171133.2	114076918	-0.000382684333184921	0.0187447254703508	False	False	114076939	AT	AT	-0.004795603853833527	0.0567955303268543	0.9327640567046708	31.0	0.08443628972623661	1.0403507101292959e-05	4.4818532529391995	15.0	0.0015219099939878088	False	False										OR2K2	-
chr9	ENSG00000171133.2	114087245	-0.00247611176855977	0.0218844985189601	False	False	114087262	AC	GT	-0.045636960745846784	0.054660554799048265	0.4043619154151533	7.0	0.8349157983050952	1.0403507101292959e-05	4.4818532529391995	15.0	0.0015219099939878088	False	False										OR2K2	-
chr9	ENSG00000171133.2	114088191	0.0417995288973119	0.0440922988582483	False	False	114088203	A	T	0.09469562377226612	0.0591767054624839	0.1106659682516406	58.0	1.6002179072354754	1.0403507101292959e-05	4.4818532529391995	15.0	0.0015219099939878088	False	False										OR2K2	-
chr9	ENSG00000171133.2	114115188	0.0600385434272743	0.0423865355841217	False	False	114115223	GT	AC	0.09322729744119833	0.05673213063284543	0.10134351417531272	33.0	1.6432891978716517	1.0403507101292959e-05	4.4818532529391995	15.0	0.0015219099939878088	False	False										OR2K2	-
chr9	ENSG00000171133.2	114126061	-0.0268919891799863	0.0426302535114831	False	False	114126072	T	A	-0.08606206904939673	0.059118921694855525	0.14656767441938987	57.0	1.4557449050510298	1.0403507101292959e-05	4.4818532529391995	15.0	0.0015219099939878088	False	False										OR2K2	-
chr9	ENSG00000171133.2	114127569	0.15836414600385199	0.0491524217866127	False	False	114127605	ATC	ATG	0.20243110506350656	0.05374587817490258	0.00019583926078021581	9.0	3.766448924785356	1.0403507101292959e-05	4.4818532529391995	15.0	0.0015219099939878088	False	False										OR2K2	-
chr9	ENSG00000171133.2	114177509	-0.000811539295880997	0.0179286150094663	False	False	114177559	GT	AC	-0.022083906925846195	0.056509557026392876	0.6962113016153667	28.0	0.3907995052152306	1.0403507101292959e-05	4.4818532529391995	15.0	0.0015219099939878088	False	False										OR2K2	-
chr9	ENSG00000171133.2	113994264	-0.00128574402720953	0.0192077455405174	False	False	113994296	ATG	ATC	-0.03179416457512916	0.05444593133984226	0.5596388900002467	4.0	0.5839585032842102	1.0403507101292959e-05	4.4818532529391995	15.0	0.0015219099939878088	False	False										OR2K2	-
chr9	ENSG00000171133.2	114018369	0.0124324474914833	0.0320874071663254	False	False	114018380	T	A	0.06900307155165629	0.057217227350214825	0.2287613427781445	37.0	1.205984189504723	1.0403507101292959e-05	4.4818532529391995	15.0	0.0015219099939878088	False	False										OR2K2	-
chr9	ENSG00000136816.11	132478030	0.10393290704669099	0.08153541088766299	False	False	132478072	AC	GT	0.2069429502353169	0.057550177154177165	0.000380096290997957	52.0	3.595869908113677	4.42099548353421e-09	6.05699375037221	25.0	2.144882334115917e-06	False	False										TOR1B	+
chr9	ENSG00000136816.11	132482273	-0.0042341938112094	0.021664751570036	False	False	132482291	AAAC	GTTT	-0.06117389814082939	0.054131043452474666	0.25922753468601417	1.0	1.1301074991199482	4.42099548353421e-09	6.05699375037221	25.0	2.144882334115917e-06	False	False										TOR1B	+
chr9	ENSG00000136816.11	132500690	-0.0182393430623547	0.0349444850071992	False	False	132500737	AC	GT	-0.02923312571145944	0.06117285095723812	0.6331284356848135	74.0	0.4778774448798271	4.42099548353421e-09	6.05699375037221	25.0	2.144882334115917e-06	False	False										TOR1B	+
chr9	ENSG00000136816.11	132501701	0.00470518022358283	0.0166420052138116	False	False	132501722	AC	GT	0.002019463266361072	0.05415292568295646	0.9702741179308892	0.0	0.0372918589511528	4.42099548353421e-09	6.05699375037221	25.0	2.144882334115917e-06	False	False										TOR1B	+
chr9	ENSG00000136816.11	132504443	0.0035039228821697	0.018973916737921	False	False	132504454	A	T	0.00854260151049892	0.05944166080053547	0.8858285601334293	58.0	0.143714044921537	4.42099548353421e-09	6.05699375037221	25.0	2.144882334115917e-06	False	False										TOR1B	+
chr9	ENSG00000136816.11	132520301	0.0031275469336380897	0.0171511195718374	False	False	132520343	AAAT	ATTT	0.050038465946213966	0.05557178583215648	0.36856266307427005	18.0	0.9004293311239843	4.42099548353421e-09	6.05699375037221	25.0	2.144882334115917e-06	False	False										TOR1B	+
chr9	ENSG00000136816.11	132528231	0.000962892379248284	0.0190369067329485	False	False	132528306	AGAT	ATCT	0.008894895293103245	0.05598703614045165	0.8738685261011481	22.0	0.15887419492593075	4.42099548353421e-09	6.05699375037221	25.0	2.144882334115917e-06	False	False										TOR1B	+
chr9	ENSG00000136816.11	132541623	0.0149631136280452	0.023782902861448997	False	False	132541682	ATGT	ACAT	0.08801240906793872	0.05542556484083743	0.1132785362051238	18.0	1.5879388747896237	4.42099548353421e-09	6.05699375037221	25.0	2.144882334115917e-06	False	False										TOR1B	+
chr9	ENSG00000136816.11	132547632	0.20172760862173497	0.0536289443007795	False	False	132547693	AAGG	CCTT	0.21980769973157527	0.055317980980316254	8.807281861125729e-05	30.0	3.9735307731095473	4.42099548353421e-09	6.05699375037221	25.0	2.144882334115917e-06	False	False										TOR1B	+
chr9	ENSG00000136816.11	132551426	-0.0701922034414676	0.0575829799905042	False	False	132551436	T	A	-0.08277676517789569	0.0577296408561333	0.15265796605674758	43.0	1.4338693944793757	4.42099548353421e-09	6.05699375037221	25.0	2.144882334115917e-06	False	False										TOR1B	+
chr9	ENSG00000136816.11	132553400	0.19834138197934803	0.0519297073520593	False	False	132553440	AAAG	CTTT	0.22308395018729246	0.05449293392177197	5.37851077706544e-05	21.0	4.0938142642043	4.42099548353421e-09	6.05699375037221	25.0	2.144882334115917e-06	False	False										TOR1B	+
chr9	ENSG00000136816.11	132555547	-0.22260971483732603	0.0505799886413591	False	False	132555567	AAAC	GTTT	-0.2445896767557159	0.052662892121132635	4.8854675360156956e-06	2.0	4.644440646995281	4.42099548353421e-09	6.05699375037221	25.0	2.144882334115917e-06	False	False										TOR1B	+
chr9	ENSG00000136816.11	132558328	-0.210620138529951	0.0537975236097048	False	False	132558339	T	A	-0.2340377982768976	0.056225367969181865	4.120783568493822e-05	42.0	4.162494737343079	4.42099548353421e-09	6.05699375037221	25.0	2.144882334115917e-06	False	False										TOR1B	+
chr9	ENSG00000136816.11	132567701	0.00232843927258419	0.01694379633323	False	False	132567722	A	T	-0.004975911658672335	0.06008343297500542	0.9340571034134189	64.0	0.08281670024983931	4.42099548353421e-09	6.05699375037221	25.0	2.144882334115917e-06	False	False										TOR1B	+
chr9	ENSG00000136816.11	132582412	0.23493725703246304	0.0521680714823583	False	False	132582422	T	A	0.2537502812712301	0.054586190676716204	4.9270833265934055e-06	27.0	4.648616767820502	4.42099548353421e-09	6.05699375037221	25.0	2.144882334115917e-06	False	False										TOR1B	+
chr9	ENSG00000136816.11	132586886	0.0878831770546092	0.0643655813616574	False	False	132586914	AAT	ATT	0.06792735199268993	0.05838540687356721	0.2456047783183681	49.0	1.1634303095598129	4.42099548353421e-09	6.05699375037221	25.0	2.144882334115917e-06	False	False										TOR1B	+
chr9	ENSG00000136816.11	132589163	-0.187990075327793	0.0511647152381443	False	False	132589173	A	T	-0.20288329495484475	0.05357960021096895	0.00018106754257780932	7.0	3.7865772449961277	4.42099548353421e-09	6.05699375037221	25.0	2.144882334115917e-06	False	False										TOR1B	+
chr9	ENSG00000136816.11	132612302	0.0788310365817031	0.0411066604335144	False	False	132612312	T	A	0.0529847250123406	0.056353994283502164	0.34783133162922564	27.0	0.9402124141509534	4.42099548353421e-09	6.05699375037221	25.0	2.144882334115917e-06	False	False										TOR1B	+
chr9	ENSG00000136816.11	132614086	0.004613573027605429	0.0403796431030123	False	False	132614096	T	A						4.42099548353421e-09	6.05699375037221	25.0	2.144882334115917e-06	False	False										TOR1B	+
chr9	ENSG00000136816.11	132622609	-0.0153668217294348	0.0273103447621834	False	False	132622625	A	T	-0.029591323740929376	0.05910534489927065	0.6169997506079126	55.0	0.5006539390195578	4.42099548353421e-09	6.05699375037221	25.0	2.144882334115917e-06	False	False										TOR1B	+
chr9	ENSG00000136816.11	132625187	-0.0371346797010573	0.0372249733547146	False	False	132625206	AAT	ATT	-0.040247968665661465	0.05542507349894965	0.4682578244356427	16.0	0.726168972359129	4.42099548353421e-09	6.05699375037221	25.0	2.144882334115917e-06	False	False										TOR1B	+
chr9	ENSG00000136816.11	132652678	-0.0382944853140309	0.0288931005532224	False	False	132652691	AG	CT	-0.06117325469400695	0.054533512438098466	0.26276991404735417	6.0	1.1217552649564857	4.42099548353421e-09	6.05699375037221	25.0	2.144882334115917e-06	False	False										TOR1B	+
chr9	ENSG00000136816.11	132654646	-0.0245149982936232	0.0436716909394716	False	False	132654696	AC	GT	-0.06799131920796472	0.059837224660577615	0.25682160598768217	63.0	1.1362712691579635	4.42099548353421e-09	6.05699375037221	25.0	2.144882334115917e-06	False	False										TOR1B	+
chr9	ENSG00000136816.11	132669860	0.00311168416594308	0.0317260299707029	False	False	132669905	GT	AC	-0.02502194217004031	0.059112725737281324	0.672400381447961	55.0	0.42329197068744584	4.42099548353421e-09	6.05699375037221	25.0	2.144882334115917e-06	False	False										TOR1B	+
chr9	ENSG00000136816.11	132673127	0.00221028493271331	0.0135201736282751	False	False	132673154	GT	AC	0.007219859622687307	0.05479823416268486	0.89525882831038	8.0	0.13175350872170452	4.42099548353421e-09	6.05699375037221	25.0	2.144882334115917e-06	False	False										TOR1B	+
chr9	ENSG00000136827.11	132478030	0.016736245989346	0.0295141041219783	False	False	132478072	AC	GT	0.08922861026572539	0.058588892481255324	0.1288618585536551	52.0	1.522961204536727	1.0114238500710509e-09	6.287089042038424	27.0	5.963899632861262e-07	False	False										TOR1A	-
chr9	ENSG00000136827.11	132482273	-0.00367171850511429	0.0144428040957208	False	False	132482291	AAAC	GTTT	-0.00283815621132214	0.05423239602882598	0.9582939128916044	1.0	0.05233322550996242	1.0114238500710509e-09	6.287089042038424	27.0	5.963899632861262e-07	False	False										TOR1A	-
chr9	ENSG00000136827.11	132500690	-0.005439935736481371	0.0287818670111071	False	False	132500737	AC	GT	0.004401037669447169	0.06119841344750902	0.9427239927760253	74.0	0.0719142445289373	1.0114238500710509e-09	6.287089042038424	27.0	5.963899632861262e-07	False	False										TOR1A	-
chr9	ENSG00000136827.11	132501701	0.00784029263163053	0.0329394861689236	False	False	132501722	AC	GT	-0.056380724550317514	0.05406689713931495	0.2977816673067632	0.0	1.0427956389848023	1.0114238500710509e-09	6.287089042038424	27.0	5.963899632861262e-07	False	False										TOR1A	-
chr9	ENSG00000136827.11	132504443	-0.0171216938093108	0.0253034287910538	False	False	132504454	A	T	-0.03861607646240673	0.05939949193244575	0.5161499323594644	58.0	0.6501078579312476	1.0114238500710509e-09	6.287089042038424	27.0	5.963899632861262e-07	False	False										TOR1A	-
chr9	ENSG00000136827.11	132520301	-0.0336385753850497	0.0331714482090005	False	False	132520343	AAAT	ATTT	-0.022581400713664337	0.05562730025415545	0.6850547561587644	18.0	0.40594097880882635	1.0114238500710509e-09	6.287089042038424	27.0	5.963899632861262e-07	False	False										TOR1A	-
chr9	ENSG00000136827.11	132528231	0.00107603673031153	0.015005191099191004	False	False	132528306	AGAT	ATCT	-0.018388083866964538	0.05597978470694625	0.7427663836003595	22.0	0.32847721660999624	1.0114238500710509e-09	6.287089042038424	27.0	5.963899632861262e-07	False	False										TOR1A	-
chr9	ENSG00000136827.11	132541623	-0.0309605741097888	0.032521153853569	False	False	132541682	ATGT	ACAT	-0.08910369188197531	0.05542016633141083	0.10885936754409782	18.0	1.6077846347327447	1.0114238500710509e-09	6.287089042038424	27.0	5.963899632861262e-07	False	False										TOR1A	-
chr9	ENSG00000136827.11	132547036	-0.0461663365452762	0.0314642677713611	False	False	132547059	T	A	-0.08690809577053116	0.059323819349073416	0.14404087206337265	59.0	1.4649780935233832	1.0114238500710509e-09	6.287089042038424	27.0	5.963899632861262e-07	False	False										TOR1A	-
chr9	ENSG00000136827.11	132547632	-0.266011629452198	0.0502527302336836	False	False	132547693	AAGG	CCTT	-0.2788784617518186	0.05445511451656923	5.332488446934439e-07	30.0	5.121253792735361	1.0114238500710509e-09	6.287089042038424	27.0	5.963899632861262e-07	False	False										TOR1A	-
chr9	ENSG00000136827.11	132551426	0.279203713688968	0.0500688426423966	False	False	132551436	T	A	0.3092633469311118	0.055088585836020915	4.528691523078304e-08	43.0	5.613927862510004	1.0114238500710509e-09	6.287089042038424	27.0	5.963899632861262e-07	False	False										TOR1A	-
chr9	ENSG00000136827.11	132553400	-0.24585717836585	0.0490469241054143	False	False	132553440	AAAG	CTTT	-0.26328099864117577	0.0539294422067652	1.660988377558089e-06	21.0	4.881952934572507	1.0114238500710509e-09	6.287089042038424	27.0	5.963899632861262e-07	False	False										TOR1A	-
chr9	ENSG00000136827.11	132555547	0.284368339718359	0.0478169851101471	False	False	132555567	AAAC	GTTT	0.29921422706118683	0.051824267567625884	1.7539739429479082e-08	2.0	5.77363156499491	1.0114238500710509e-09	6.287089042038424	27.0	5.963899632861262e-07	False	False										TOR1A	-
chr9	ENSG00000136827.11	132558328	0.29873577271587604	0.0501844773968707	False	False	132558339	T	A	0.32140316258771234	0.05476309596062562	1.1633476719412927e-08	42.0	5.8689735660452715	1.0114238500710509e-09	6.287089042038424	27.0	5.963899632861262e-07	False	False										TOR1A	-
chr9	ENSG00000136827.11	132567701	-0.00370555833828196	0.0181954207979463	False	False	132567722	A	T	-0.049212196503872686	0.06001137556770409	0.4128939345062589	64.0	0.8200477999100703	1.0114238500710509e-09	6.287089042038424	27.0	5.963899632861262e-07	False	False										TOR1A	-
chr9	ENSG00000136827.11	132582412	-0.28587982516288796	0.0502734937247194	False	False	132582422	T	A	-0.2887677309857961	0.054029161668872255	1.7450860271991382e-07	27.0	5.344664289917411	1.0114238500710509e-09	6.287089042038424	27.0	5.963899632861262e-07	False	False										TOR1A	-
chr9	ENSG00000136827.11	132586886	-0.15612436663068202	0.0445694831281415	False	False	132586914	AAT	ATT	-0.1818341068432435	0.05754499006996582	0.0017441231217733804	49.0	3.159859904783393	1.0114238500710509e-09	6.287089042038424	27.0	5.963899632861262e-07	False	False										TOR1A	-
chr9	ENSG00000136827.11	132612302	-0.11485816651060499	0.0368678291715722	False	False	132612312	T	A	-0.06765006749738553	0.0563039824017069	0.2304570182802845	27.0	1.20151478832756	1.0114238500710509e-09	6.287089042038424	27.0	5.963899632861262e-07	False	False										TOR1A	-
chr9	ENSG00000136827.11	132614086	-0.15646601122926698	0.103422274169982	False	False	132614096	T	A						1.0114238500710509e-09	6.287089042038424	27.0	5.963899632861262e-07	False	False										TOR1A	-
chr9	ENSG00000136827.11	132622609	0.10610520407766999	0.0442626176627629	False	False	132622625	A	T	0.06840282527723722	0.05899274144914465	0.24721443218140016	55.0	1.1595125704779228	1.0114238500710509e-09	6.287089042038424	27.0	5.963899632861262e-07	False	False										TOR1A	-
chr9	ENSG00000136827.11	132625187	0.0958162085721871	0.0411592659882545	False	False	132625206	AAT	ATT	0.043141860407019714	0.055418374622380716	0.4368549991887384	16.0	0.7784757438482663	1.0114238500710509e-09	6.287089042038424	27.0	5.963899632861262e-07	False	False										TOR1A	-
chr9	ENSG00000136827.11	132652678	0.11379377435474601	0.037908544917496	False	False	132652691	AG	CT	0.08246000149802189	0.05444976729670668	0.13086139094812854	6.0	1.5144233959473574	1.0114238500710509e-09	6.287089042038424	27.0	5.963899632861262e-07	False	False										TOR1A	-
chr9	ENSG00000136827.11	132654646	0.166520057722569	0.0513990513240092	False	False	132654696	AC	GT	0.2281569570460185	0.0583941088900495	0.00011732923888989024	63.0	3.9071913482850835	1.0114238500710509e-09	6.287089042038424	27.0	5.963899632861262e-07	False	False										TOR1A	-
chr9	ENSG00000136827.11	132669860	-0.0511348285757196	0.0372681525212357	False	False	132669905	GT	AC	-0.06917542687440979	0.05898959136338696	0.2419032723168164	55.0	1.1726717421769575	1.0114238500710509e-09	6.287089042038424	27.0	5.963899632861262e-07	False	False										TOR1A	-
chr9	ENSG00000136827.11	132673127	-0.0302438019400892	0.0276221808600334	False	False	132673154	GT	AC	-0.02332604044141141	0.05478475204441973	0.6705460251658274	8.0	0.4257761433783354	1.0114238500710509e-09	6.287089042038424	27.0	5.963899632861262e-07	False	False										TOR1A	-
chr9	ENSG00000136827.11	132676167	-0.0521492996345832	0.0325173914053475	False	False	132676177	T	A	-0.08794957168060565	0.05639446897437084	0.11988176643473784	29.0	1.5595425097552638	1.0114238500710509e-09	6.287089042038424	27.0	5.963899632861262e-07	False	False										TOR1A	-
chr9	ENSG00000136827.11	132679299	-0.0787148077869971	0.0394623974689005	False	False	132679309	T	A	-0.10135302130017247	0.057824512158156725	0.08067691902531568	45.0	1.7527691547653743	1.0114238500710509e-09	6.287089042038424	27.0	5.963899632861262e-07	False	False										TOR1A	-
chr9	ENSG00000148331.7	132478030	0.00547517728476402	0.0202812179691607	False	False	132478072	AC	GT	0.08695630763243893	0.05860071331104924	0.13893107930842147	52.0	1.4838779721140904	0.0159106059077217	2.4255530592383723	21.0	0.6468538303569781	False	False										ASB6	-
chr9	ENSG00000148331.7	132482273	0.0041203004698352206	0.0174079403238735	False	False	132482291	AAAC	GTTT	0.047702543627741296	0.05417087526933111	0.3791596729840155	1.0	0.880593924144108	0.0159106059077217	2.4255530592383723	21.0	0.6468538303569781	False	False										ASB6	-
chr9	ENSG00000148331.7	132500690	-0.0136043579802825	0.0257087372607149	False	False	132500737	AC	GT	-0.038820622412607135	0.061152874051651436	0.5260941560801502	74.0	0.6348127216362415	0.0159106059077217	2.4255530592383723	21.0	0.6468538303569781	False	False										ASB6	-
chr9	ENSG00000148331.7	132501701	0.0323897652673753	0.0385372628270845	False	False	132501722	AC	GT	0.08228892310002968	0.05396937692393067	0.12825243461207306	0.0	1.5247336135826646	0.0159106059077217	2.4255530592383723	21.0	0.6468538303569781	False	False										ASB6	-
chr9	ENSG00000148331.7	132504443	-0.00476159320987059	0.0197955469159999	False	False	132504454	A	T	0.0019925831730842397	0.05944371182013386	0.973283144808938	58.0	0.03352050388632263	0.0159106059077217	2.4255530592383723	21.0	0.6468538303569781	False	False										ASB6	-
chr9	ENSG00000148331.7	132304697	-0.0023522307290947397	0.0148469163109576	False	False	132304712	AT	AT	-0.010950420721610595	0.055552224574752736	0.8438577060784527	17.0	0.1971193918053701	0.0159106059077217	2.4255530592383723	21.0	0.6468538303569781	False	False										ASB6	-
chr9	ENSG00000148331.7	132306523	-0.00261679685902006	0.0159060464074222	False	False	132306551	AC	GT	-0.006345260614855964	0.059026945292969965	0.9144692611650508	54.0	0.10749769589739683	0.0159106059077217	2.4255530592383723	21.0	0.6468538303569781	False	False										ASB6	-
chr9	ENSG00000148331.7	132321071	-0.0078428151729097	0.0212053911375772	False	False	132321123	AGGG	CCCT	-0.06611520948554395	0.056948138561196925	0.24655510667192265	34.0	1.160972266275148	0.0159106059077217	2.4255530592383723	21.0	0.6468538303569781	False	False										ASB6	-
chr9	ENSG00000148331.7	132369738	0.00267287453384201	0.0279942169482744	False	False	132369796	GT	AC	-0.0680386113283908	0.05889134705015285	0.2489185452771968	54.0	1.1553244192300098	0.0159106059077217	2.4255530592383723	21.0	0.6468538303569781	False	False										ASB6	-
chr9	ENSG00000148331.7	132379345	0.0672816580583764	0.0452500164644207	True	False	132379364	A	T	0.055166501186410616	0.05471621181401205	0.31407631927232704	8.0	1.0082295421680354	0.0159106059077217	2.4255530592383723	21.0	0.6468538303569781	False	False										ASB6	-
chr9	ENSG00000148331.7	132379959	0.0273164765105057	0.0371551568778454	False	False	132379981	GTTT	AAAC	0.09985986250039046	0.05469022921680535	0.06876343942184007	10.0	1.8259177906262143	0.0159106059077217	2.4255530592383723	21.0	0.6468538303569781	False	False										ASB6	-
chr9	ENSG00000148331.7	132405775	-0.013524473990321998	0.025967209714183998	False	False	132405791	A	T	-0.1012462256608278	0.056595687560548766	0.07460406814454439	32.0	1.7889388754666116	0.0159106059077217	2.4255530592383723	21.0	0.6468538303569781	False	False										ASB6	-
chr9	ENSG00000148331.7	132409365	0.0514311593586136	0.044572584446298	False	False	132409385	GT	AC	0.11317812623601088	0.05494480721768622	0.0402038450988288	14.0	2.0598511846189513	0.0159106059077217	2.4255530592383723	21.0	0.6468538303569781	False	False										ASB6	-
chr9	ENSG00000148331.7	132410524	-0.00728153015596607	0.0232360873623862	False	False	132410583	AC	GT	-0.05583536587264123	0.054148010987256835	0.30319785005917504	1.0	1.0311618996638952	0.0159106059077217	2.4255530592383723	21.0	0.6468538303569781	False	False										ASB6	-
chr9	ENSG00000148331.7	132415665	0.0019810764367209303	0.0141613749104269	False	False	132415687	AAAC	GTTT	0.04033459212296482	0.054268346697943864	0.4578490790707062	2.0	0.7432434296822429	0.0159106059077217	2.4255530592383723	21.0	0.6468538303569781	False	False										ASB6	-
chr9	ENSG00000148331.7	132431335	0.00382074876108994	0.0197877796346234	False	False	132431362	AAAG	CTTT	0.033904947581335484	0.05878970952869966	0.5645804560075258	52.0	0.5767156846519872	0.0159106059077217	2.4255530592383723	21.0	0.6468538303569781	False	False										ASB6	-
chr9	ENSG00000148331.7	132435162	0.00766252974687382	0.0180969629417141	False	False	132435204	ATTC	AATG	-0.013369773394798912	0.05438796772279597	0.8059690234280059	3.0	0.24582226464025708	0.0159106059077217	2.4255530592383723	21.0	0.6468538303569781	False	False										ASB6	-
chr9	ENSG00000148331.7	132435932	-0.00331982869923331	0.0198301222693745	False	False	132435968	AC	GT	-0.06153629445617651	0.055883142866421286	0.27165710600322274	22.0	1.1011602300763235	0.0159106059077217	2.4255530592383723	21.0	0.6468538303569781	False	False										ASB6	-
chr9	ENSG00000148331.7	132454212	6.68963802740141e-05	0.0131406693141597	False	False	132454238	ATTT	AAAT	-0.005242238669224766	0.05463508574013631	0.9236176232875668	6.0	0.09595004012913418	0.0159106059077217	2.4255530592383723	21.0	0.6468538303569781	False	False										ASB6	-
chr9	ENSG00000148331.7	132461719	0.00615749144619245	0.0176144522292088	False	False	132461751	GT	AC	-0.005786620486822776	0.058721038790472774	0.9215682186357418	51.0	0.09854424591278908	0.0159106059077217	2.4255530592383723	21.0	0.6468538303569781	False	False										ASB6	-
chr9	ENSG00000148335.10	132478030	0.0018505563585578602	0.0176685373293818	False	False	132478072	AC	GT	0.043651532310163714	0.05876745985794881	0.4582157597091525	52.0	0.7427840579748908	0.04010924162756997	2.0619522087624143	25.0	1.0	False	False										NTMT1	+
chr9	ENSG00000148335.10	132482273	0.00128930780125369	0.0178797637296684	False	False	132482291	AAAC	GTTT	0.05790478577588399	0.05414161810594648	0.2856004102462705	1.0	1.0695060066836863	0.04010924162756997	2.0619522087624143	25.0	1.0	False	False										NTMT1	+
chr9	ENSG00000148335.10	132304697	0.0013554708653271	0.0174162293235312	False	False	132304712	AT	AT	-0.0006579213923278288	0.05555554353164985	0.9905584916311678	17.0	0.011842587624995743	0.04010924162756997	2.0619522087624143	25.0	1.0	False	False										NTMT1	+
chr9	ENSG00000148335.10	132306523	0.00396601163190398	0.0208270236383599	False	False	132306551	AC	GT	0.009622401635313416	0.05902540082129201	0.8706163378500458	54.0	0.16302136879081325	0.04010924162756997	2.0619522087624143	25.0	1.0	False	False										NTMT1	+
chr9	ENSG00000148335.10	132306905	0.0102871633746851	0.0205287106266625	False	False	132306933	A	T	0.03047972794896495	0.059416211342208924	0.608360798810181	58.0	0.5129867297229087	0.04010924162756997	2.0619522087624143	25.0	1.0	False	False										NTMT1	+
chr9	ENSG00000148335.10	132321071	-0.00216488328500554	0.0168601938764309	False	False	132321123	AGGG	CCCT	0.002790047304987088	0.05707279241454375	0.9610421186267181	34.0	0.04888576827854853	0.04010924162756997	2.0619522087624143	25.0	1.0	False	False										NTMT1	+
chr9	ENSG00000148335.10	132369738	-0.0097143162227516	0.0277056179730075	False	False	132369796	GT	AC	-0.10192769149241973	0.0587207038886735	0.0836715802281908	54.0	1.735805001344344	0.04010924162756997	2.0619522087624143	25.0	1.0	False	False										NTMT1	+
chr9	ENSG00000148335.10	132379345	-0.0316212487706777	0.0397669249200826	True	False	132379364	A	T	0.016825668685476573	0.05479190490814615	0.7589720558742002	8.0	0.3070831122532305	0.04010924162756997	2.0619522087624143	25.0	1.0	False	False										NTMT1	+
chr9	ENSG00000148335.10	132379959	-0.0221828933756802	0.0316322493667617	False	False	132379981	GTTT	AAAC	-0.02244834515681746	0.054951120048285486	0.6831599319874355	10.0	0.4085147879987182	0.04010924162756997	2.0619522087624143	25.0	1.0	False	False										NTMT1	+
chr9	ENSG00000148335.10	132405775	-0.0004987133406996679	0.0152985878415235	False	False	132405791	A	T	-0.008770416496628701	0.05688582443797925	0.8775717832495794	32.0	0.15417578251310743	0.04010924162756997	2.0619522087624143	25.0	1.0	False	False										NTMT1	+
chr9	ENSG00000148335.10	132409365	-0.0047387310696314295	0.0171351774970581	False	False	132409385	GT	AC	-0.011502584775047876	0.055296467875084236	0.8353454811457245	14.0	0.20801662777145968	0.04010924162756997	2.0619522087624143	25.0	1.0	False	False										NTMT1	+
chr9	ENSG00000148335.10	132410524	0.00109882503216652	0.0133292161460951	False	False	132410583	AC	GT	0.013750642554127692	0.05422748705628231	0.7999784934173502	1.0	0.2535732946624652	0.04010924162756997	2.0619522087624143	25.0	1.0	False	False										NTMT1	+
chr9	ENSG00000148335.10	132415665	-0.00145098150446506	0.0226187708135475	False	False	132415687	AAAC	GTTT	0.018542138116750945	0.0543032072346622	0.7329721215136115	2.0	0.3414556719757676	0.04010924162756997	2.0619522087624143	25.0	1.0	False	False										NTMT1	+
chr9	ENSG00000148335.10	132431335	-0.0114352900812289	0.0230936160034345	False	False	132431362	AAAG	CTTT	-0.005692004165021315	0.05882257649488699	0.9229795823775252	52.0	0.09676563836873209	0.04010924162756997	2.0619522087624143	25.0	1.0	False	False										NTMT1	+
chr9	ENSG00000148335.10	132435162	-0.0006758798564028791	0.0197027649944897	False	False	132435204	ATTC	AATG	-0.027700418327435743	0.0543719571501045	0.6107612364472493	3.0	0.5094614904327112	0.04010924162756997	2.0619522087624143	25.0	1.0	False	False										NTMT1	+
chr9	ENSG00000148335.10	132435932	0.0012996064094240199	0.0181078425699482	False	False	132435968	AC	GT	0.019836423912316	0.055978234582552015	0.7233035456803445	22.0	0.35435958386759947	0.04010924162756997	2.0619522087624143	25.0	1.0	False	False										NTMT1	+
chr9	ENSG00000148335.10	132454212	0.00165372562429401	0.0154166076888308	False	False	132454238	ATTT	AAAT	-0.026875390584568698	0.05461610153980009	0.62298639313404	6.0	0.49207815693296864	0.04010924162756997	2.0619522087624143	25.0	1.0	False	False										NTMT1	+
chr9	ENSG00000148335.10	132461719	-0.00161473991931842	0.020510373334162	False	False	132461751	GT	AC	-0.03515495228174887	0.05868572432090445	0.5496155050569675	51.0	0.5990375459884427	0.04010924162756997	2.0619522087624143	25.0	1.0	False	False										NTMT1	+
chr9	ENSG00000148335.10	132292705	0.00444792683445083	0.0157236216792407	False	False	132292726	A	T	0.006256566050652043	0.05872087261464193	0.9152215850319664	51.0	0.10654756600282506	0.04010924162756997	2.0619522087624143	25.0	1.0	False	False										NTMT1	+
chr9	ENSG00000148335.10	132292972	0.00402806958976764	0.0185063667018238	False	False	132293002	ATTT	AAAT	0.04653458201605037	0.05584113998311952	0.4052753117743144	21.0	0.8333386823785747	0.04010924162756997	2.0619522087624143	25.0	1.0	False	False										NTMT1	+
chr9	ENSG00000148335.10	132293334	0.00140315773250286	0.0178818741703416	False	False	132293360	AC	GT	0.023467890883015933	0.05453944777301497	0.6672590650340007	5.0	0.43029205173997703	0.04010924162756997	2.0619522087624143	25.0	1.0	False	False										NTMT1	+
chr9	ENSG00000148335.10	132294579	0.0152515464040617	0.0337635679870933	False	False	132294596	A	T	0.09547570160654308	0.06002679372664231	0.1128594546455516	66.0	1.590551413446011	0.04010924162756997	2.0619522087624143	25.0	1.0	False	False										NTMT1	+
chr9	ENSG00000148335.10	132295331	-0.0125692381007165	0.0309240756141272	False	False	132295348	T	A	-0.07998898631033938	0.05437966624939845	0.14224440767067945	5.0	1.4709355872743006	0.04010924162756997	2.0619522087624143	25.0	1.0	False	False										NTMT1	+
chr9	ENSG00000148335.10	132297615	0.005234333990762	0.0251570366618609	False	False	132297646	AAAC	GTTT	0.08219746188215142	0.0548619086616607	0.13502136633456402	11.0	1.4982610683319828	0.04010924162756997	2.0619522087624143	25.0	1.0	False	False										NTMT1	+
chr9	ENSG00000148344.10	132478030	0.00118656150103695	0.0189368112305783	False	False	132478072	AC	GT	0.031461845530582434	0.058794409035437485	0.5929809507998186	52.0	0.5351162814072893	0.00032922587963655136	3.6306420279561387	28.0	0.04806092017693869	False	False										PTGES	-
chr9	ENSG00000148344.10	132482273	-0.0027348426461804303	0.0150082175328977	False	False	132482291	AAAC	GTTT	-0.04042357551427524	0.05418828651760139	0.4561927392375312	1.0	0.7459836453980675	0.00032922587963655136	3.6306420279561387	28.0	0.04806092017693869	False	False										PTGES	-
chr9	ENSG00000148344.10	132500690	0.004295619867329729	0.016742038459357	False	False	132500737	AC	GT	0.05008917032265359	0.061122186064266885	0.4132364068106577	74.0	0.8194924551616554	0.00032922587963655136	3.6306420279561387	28.0	0.04806092017693869	False	False										PTGES	-
chr9	ENSG00000148344.10	132501701	-0.10592582403451	0.0385306719265649	True	False	132501722	AC	GT	-0.11776685630995246	0.05377619984945845	0.029205275701116893	0.0	2.189943816030697	0.00032922587963655136	3.6306420279561387	28.0	0.04806092017693869	False	False										PTGES	-
chr9	ENSG00000148344.10	132504443	0.0219037143570927	0.0279891743402464	False	False	132504454	A	T	0.0799312099184427	0.05925363228361642	0.17842584270034642	58.0	1.348967258848427	0.00032922587963655136	3.6306420279561387	28.0	0.04806092017693869	False	False										PTGES	-
chr9	ENSG00000148344.10	132520301	-0.0455498725638213	0.043848659174372	False	False	132520343	AAAT	ATTT	-0.08087048500512191	0.05545924129261439	0.14575796260773385	18.0	1.4581967426931168	0.00032922587963655136	3.6306420279561387	28.0	0.04806092017693869	False	False										PTGES	-
chr9	ENSG00000148344.10	132528231	0.0129833188458269	0.0305676494379767	False	False	132528306	AGAT	ATCT	-0.03454587150394312	0.05595583185313463	0.5374261921546026	22.0	0.6173774986424024	0.00032922587963655136	3.6306420279561387	28.0	0.04806092017693869	False	False										PTGES	-
chr9	ENSG00000148344.10	132541623	0.0012593244621047302	0.0141477202495663	False	False	132541682	ATGT	ACAT	0.023764198832533872	0.0556257747809498	0.6695069429251972	18.0	0.4272156015105504	0.00032922587963655136	3.6306420279561387	28.0	0.04806092017693869	False	False										PTGES	-
chr9	ENSG00000148344.10	132547036	0.000558923876167605	0.0198601292492831	False	False	132547059	T	A	-0.007336211937526971	0.05954753092863289	0.9020370676482012	59.0	0.12319926322922349	0.00032922587963655136	3.6306420279561387	28.0	0.04806092017693869	False	False										PTGES	-
chr9	ENSG00000148344.10	132547632	-0.0106464956301561	0.0232173031115089	False	False	132547693	AAGG	CCTT	-0.02362252861710954	0.0566889741895896	0.6771823052269346	30.0	0.4167041114222102	0.00032922587963655136	3.6306420279561387	28.0	0.04806092017693869	False	False										PTGES	-
chr9	ENSG00000148344.10	132551426	0.00294916629355571	0.0168993574447689	False	False	132551436	T	A	-0.011908535282272256	0.05792433698129764	0.8372533010417429	43.0	0.20558777023407676	0.00032922587963655136	3.6306420279561387	28.0	0.04806092017693869	False	False										PTGES	-
chr9	ENSG00000148344.10	132553400	-0.0135059930982113	0.0258583590580095	False	False	132553440	AAAG	CTTT	-0.012258166116124687	0.055897499311336286	0.8265583400988672	21.0	0.21929721842920924	0.00032922587963655136	3.6306420279561387	28.0	0.04806092017693869	False	False										PTGES	-
chr9	ENSG00000148344.10	132555547	0.00586914284828469	0.0185541670161105	False	False	132555567	AAAC	GTTT	0.00767014906044335	0.05431094700013346	0.8877748362947585	2.0	0.1412265755635692	0.00032922587963655136	3.6306420279561387	28.0	0.04806092017693869	False	False										PTGES	-
chr9	ENSG00000148344.10	132558328	0.0141838292711019	0.0245927328166781	False	False	132558339	T	A	0.008529419257598134	0.05782938950908726	0.8828424601600758	42.0	0.14749281170014475	0.00032922587963655136	3.6306420279561387	28.0	0.04806092017693869	False	False										PTGES	-
chr9	ENSG00000148344.10	132567701	0.0073400851001278	0.0233084334748337	False	False	132567722	A	T	-0.01758558748819667	0.06007488549163316	0.7699493945175109	64.0	0.2927277737490798	0.00032922587963655136	3.6306420279561387	28.0	0.04806092017693869	False	False										PTGES	-
chr9	ENSG00000148344.10	132582412	-0.00226425153197492	0.0173625018803333	False	False	132582422	T	A	0.015057322775058203	0.056426867076984924	0.7897623649956513	27.0	0.26684669121386856	0.00032922587963655136	3.6306420279561387	28.0	0.04806092017693869	False	False										PTGES	-
chr9	ENSG00000148344.10	132586886	-0.00527181251137311	0.0164347537833699	False	False	132586914	AAT	ATT	-0.0016921416300244212	0.05852048981575926	0.976951839493573	49.0	0.028915370246418142	0.00032922587963655136	3.6306420279561387	28.0	0.04806092017693869	False	False										PTGES	-
chr9	ENSG00000148344.10	132589163	0.00289899880207893	0.017073213202522	False	False	132589173	A	T	0.0041983797605480225	0.05471708327768693	0.9388851812346918	7.0	0.07672886617953335	0.00032922587963655136	3.6306420279561387	28.0	0.04806092017693869	False	False										PTGES	-
chr9	ENSG00000148344.10	132612302	0.009550758691091829	0.0224553308297487	False	False	132612312	T	A	0.046439372173597095	0.05637237953326461	0.4106804301633562	27.0	0.8237965570744414	0.00032922587963655136	3.6306420279561387	28.0	0.04806092017693869	False	False										PTGES	-
chr9	ENSG00000148344.10	132614086	-0.00195819476360975	0.0348801279518161	False	False	132614096	T	A						0.00032922587963655136	3.6306420279561387	28.0	0.04806092017693869	False	False										PTGES	-
chr9	ENSG00000148344.10	132405775	0.0029672214639318	0.0184202423493497	False	False	132405791	A	T	0.022975778748618256	0.0568729952124605	0.6865039501441301	32.0	0.40398397627534155	0.00032922587963655136	3.6306420279561387	28.0	0.04806092017693869	False	False										PTGES	-
chr9	ENSG00000148344.10	132409365	0.009972750378374091	0.0263799270559464	False	False	132409385	GT	AC	-0.0327705168699614	0.05527042479440845	0.5536496373623063	14.0	0.5929123394990933	0.00032922587963655136	3.6306420279561387	28.0	0.04806092017693869	False	False										PTGES	-
chr9	ENSG00000148344.10	132410524	0.0016826625270805699	0.0158759355067093	False	False	132410583	AC	GT	0.05578363083124365	0.05414816781787904	0.3036467839818679	1.0	1.0302034783312577	0.00032922587963655136	3.6306420279561387	28.0	0.04806092017693869	False	False										PTGES	-
chr9	ENSG00000148344.10	132415665	-0.0414526026974322	0.0422800545841158	False	False	132415687	AAAC	GTTT	-0.10979143577833028	0.053984206163765584	0.04275316605796473	2.0	2.033769570404885	0.00032922587963655136	3.6306420279561387	28.0	0.04806092017693869	False	False										PTGES	-
chr9	ENSG00000148344.10	132431335	0.00457009832339667	0.0195137014109762	False	False	132431362	AAAG	CTTT	0.04136859763431959	0.05877317371510502	0.4820812674050364	52.0	0.703868704365843	0.00032922587963655136	3.6306420279561387	28.0	0.04806092017693869	False	False										PTGES	-
chr9	ENSG00000148344.10	132435162	-0.0160154523072674	0.0330669985781473	False	False	132435204	ATTC	AATG	-0.12079555028373552	0.05399453278897372	0.025925957490313803	3.0	2.23718113750219	0.00032922587963655136	3.6306420279561387	28.0	0.04806092017693869	False	False										PTGES	-
chr9	ENSG00000148344.10	132454212	0.006748314363717971	0.0171623181404328	False	False	132454238	ATTT	AAAT	-0.009663891452764915	0.054633285169062885	0.8597044236571777	6.0	0.17688651566274974	0.00032922587963655136	3.6306420279561387	28.0	0.04806092017693869	False	False										PTGES	-
chr9	ENSG00000148344.10	132461719	-0.00713037113359124	0.0237394403725176	False	False	132461751	GT	AC	-0.08561695911676613	0.058506402134549725	0.14444708781239815	51.0	1.4633776132716054	0.00032922587963655136	3.6306420279561387	28.0	0.04806092017693869	False	False										PTGES	-
chr9	ENSG00000167157.9	132478030	-0.0138956783647266	0.026556298902529	False	False	132478072	AC	GT	-0.07758042025348584	0.05864624102306953	0.18692966405917452	52.0	1.322854097724153	0.01840856120952697	2.3694689544026497	28.0	0.8602466638349076	False	False										PRRX2	+
chr9	ENSG00000167157.9	132482273	0.000594048436941549	0.0125231892245515	False	False	132482291	AAAC	GTTT	0.00043681043979607904	0.05423260928078134	0.9935783219609104	1.0	0.008054387306621325	0.01840856120952697	2.3694689544026497	28.0	0.8602466638349076	False	False										PRRX2	+
chr9	ENSG00000167157.9	132500690	0.007628371505544441	0.0240506207923452	False	False	132500737	AC	GT	0.09874569624850348	0.06089990828798215	0.1061030517992954	74.0	1.6214424458827918	0.01840856120952697	2.3694689544026497	28.0	0.8602466638349076	False	False										PRRX2	+
chr9	ENSG00000167157.9	132501701	-0.00479385120597253	0.0188251209074667	False	False	132501722	AC	GT	-0.04599545642950625	0.05409572318424554	0.3957768721725038	0.0	0.850260496062684	0.01840856120952697	2.3694689544026497	28.0	0.8602466638349076	False	False										PRRX2	+
chr9	ENSG00000167157.9	132504443	0.0038991594134718103	0.0182094886030322	False	False	132504454	A	T	0.053996770475847236	0.05935710783132527	0.3637583185667843	58.0	0.9096934208669588	0.01840856120952697	2.3694689544026497	28.0	0.8602466638349076	False	False										PRRX2	+
chr9	ENSG00000167157.9	132520301	0.000750206281342826	0.0168720317324483	False	False	132520343	AAAT	ATTT	-0.012347596445829872	0.05563724660781747	0.8245083146266317	18.0	0.22193040092129465	0.01840856120952697	2.3694689544026497	28.0	0.8602466638349076	False	False										PRRX2	+
chr9	ENSG00000167157.9	132528231	0.0103332592069325	0.0207663259392612	False	False	132528306	AGAT	ATCT	0.02595068732130593	0.05597039527102547	0.6432145511591375	22.0	0.463650242161859	0.01840856120952697	2.3694689544026497	28.0	0.8602466638349076	False	False										PRRX2	+
chr9	ENSG00000167157.9	132541623	-0.0014794428514037599	0.0150983636600094	False	False	132541682	ATGT	ACAT	-0.023076307321320832	0.05562667144433959	0.6785326037592986	18.0	0.41484249771103304	0.01840856120952697	2.3694689544026497	28.0	0.8602466638349076	False	False										PRRX2	+
chr9	ENSG00000167157.9	132547036	-0.0023222909422663603	0.0200251465532608	False	False	132547059	T	A	-0.07451935251405632	0.05938356108047825	0.21056063198517605	59.0	1.2548818420145875	0.01840856120952697	2.3694689544026497	28.0	0.8602466638349076	False	False										PRRX2	+
chr9	ENSG00000167157.9	132547632	-0.0032587477174002397	0.0182421345376429	False	False	132547693	AAGG	CCTT	-0.028279137625887667	0.05668211949121625	0.6181972106796532	30.0	0.4989075546172889	0.01840856120952697	2.3694689544026497	28.0	0.8602466638349076	False	False										PRRX2	+
chr9	ENSG00000167157.9	132551426	0.0062592144048754395	0.0202096732213918	False	False	132551436	T	A	0.008159927020733801	0.05792651603862034	0.8880702873650428	43.0	0.14086687028257447	0.01840856120952697	2.3694689544026497	28.0	0.8602466638349076	False	False										PRRX2	+
chr9	ENSG00000167157.9	132553400	-0.0105480834434888	0.0210886818844939	False	False	132553440	AAAG	CTTT	-0.022919030304614545	0.05588701543208337	0.6820100897060244	21.0	0.41009580002472795	0.01840856120952697	2.3694689544026497	28.0	0.8602466638349076	False	False										PRRX2	+
chr9	ENSG00000167157.9	132555547	0.0040426665207119105	0.0155203384345692	False	False	132555567	AAAC	GTTT	0.02239920099096775	0.054298917990788786	0.6802216264274449	2.0	0.41251652555521506	0.01840856120952697	2.3694689544026497	28.0	0.8602466638349076	False	False										PRRX2	+
chr9	ENSG00000167157.9	132558328	0.00163092970823178	0.0141188645623328	False	False	132558339	T	A	0.01850937891820607	0.057821585896839764	0.7491070674890691	42.0	0.3201119206800881	0.01840856120952697	2.3694689544026497	28.0	0.8602466638349076	False	False										PRRX2	+
chr9	ENSG00000167157.9	132567701	0.00596051433090934	0.0245934050446221	False	False	132567722	A	T	0.02737485823457451	0.06006165956707956	0.6489058203783451	64.0	0.45577925138750186	0.01840856120952697	2.3694689544026497	28.0	0.8602466638349076	False	False										PRRX2	+
chr9	ENSG00000167157.9	132582412	-0.00133962293130025	0.0142405621617595	False	False	132582422	T	A	-0.0159804889703338	0.05642605848670285	0.7772016046169479	27.0	0.28321115099860644	0.01840856120952697	2.3694689544026497	28.0	0.8602466638349076	False	False										PRRX2	+
chr9	ENSG00000167157.9	132369738	0.00045884778303906796	0.0168327761344526	False	False	132369796	GT	AC	-0.01271903172581285	0.059023358815181275	0.8295372035177722	54.0	0.2154914932177905	0.01840856120952697	2.3694689544026497	28.0	0.8602466638349076	False	False										PRRX2	+
chr9	ENSG00000167157.9	132379345	0.0211854366209262	0.0269455429512271	False	False	132379364	A	T	0.04995117559053313	0.054731253871272666	0.36208021677253577	8.0	0.9126627302933306	0.01840856120952697	2.3694689544026497	28.0	0.8602466638349076	False	False										PRRX2	+
chr9	ENSG00000167157.9	132379959	0.00102169772616736	0.0184064253986666	False	False	132379981	GTTT	AAAC	0.0010781804117293268	0.054964939045274566	0.9843616907536424	10.0	0.01961578472489946	0.01840856120952697	2.3694689544026497	28.0	0.8602466638349076	False	False										PRRX2	+
chr9	ENSG00000167157.9	132405775	0.0043604756128033	0.0220074975884038	False	False	132405791	A	T	0.003770478116729851	0.0568876080230574	0.9471982233987184	32.0	0.06627942794152321	0.01840856120952697	2.3694689544026497	28.0	0.8602466638349076	False	False										PRRX2	+
chr9	ENSG00000167157.9	132409365	0.00395763716656992	0.0208545916227684	False	False	132409385	GT	AC	-0.0037158932049470967	0.05529974457134992	0.9464671446529388	14.0	0.06719548586978923	0.01840856120952697	2.3694689544026497	28.0	0.8602466638349076	False	False										PRRX2	+
chr9	ENSG00000167157.9	132410524	0.000627559695685305	0.0137021193889425	False	False	132410583	AC	GT	0.03570484782922161	0.05419803458129253	0.5104797745535673	1.0	0.6587849191406991	0.01840856120952697	2.3694689544026497	28.0	0.8602466638349076	False	False										PRRX2	+
chr9	ENSG00000167157.9	132415665	-0.007319151694904591	0.0227767434249026	False	False	132415687	AAAC	GTTT	-0.010511258667185237	0.054309544173397464	0.8466492631449317	2.0	0.19354348903436358	0.01840856120952697	2.3694689544026497	28.0	0.8602466638349076	False	False										PRRX2	+
chr9	ENSG00000167157.9	132431335	-0.00340290225996205	0.0207323317925807	False	False	132431362	AAAG	CTTT	-0.04360095184464145	0.058767589783744335	0.4587372788131711	52.0	0.7419217293934672	0.01840856120952697	2.3694689544026497	28.0	0.8602466638349076	False	False										PRRX2	+
chr9	ENSG00000167157.9	132435162	-0.0051175929963209995	0.0196619434577506	False	False	132435204	ATTC	AATG	-0.05896280994835805	0.05429819559162074	0.2782938316296613	3.0	1.0859073548561373	0.01840856120952697	2.3694689544026497	28.0	0.8602466638349076	False	False										PRRX2	+
chr9	ENSG00000167157.9	132454212	-0.0006578771482780231	0.0148953752656203	False	False	132454238	ATTT	AAAT	-0.013771756685070916	0.054630655073726685	0.8011272919658339	6.0	0.2520884413061727	0.01840856120952697	2.3694689544026497	28.0	0.8602466638349076	False	False										PRRX2	+
chr9	ENSG00000167157.9	132461719	8.24386625904305e-05	0.0171378121286496	False	False	132461751	GT	AC	-0.026324127186744786	0.0587016724289702	0.6541711716921712	51.0	0.4484391346532303	0.01840856120952697	2.3694689544026497	28.0	0.8602466638349076	False	False										PRRX2	+
chr9	ENSG00000179058.5	132478030	-0.0015985462923789901	0.0255692760652189	False	False	132478072	AC	GT										False	False										C9orf50	-
chr9	ENSG00000179058.5	132482273	0.0039137120455328	0.0275991895198131	False	False	132482291	AAAC	GTTT										False	False										C9orf50	-
chr9	ENSG00000179058.5	132304697	-0.0010577411119570901	0.0283109932116196	False	False	132304712	AT	AT										False	False										C9orf50	-
chr9	ENSG00000179058.5	132306523	-0.0107090272871866	0.0312264615543127	False	False	132306551	AC	GT										False	False										C9orf50	-
chr9	ENSG00000179058.5	132306905	0.0106390782273093	0.0365641514199154	False	False	132306933	A	T										False	False										C9orf50	-
chr9	ENSG00000179058.5	132321071	-0.0212962466898468	0.0626010777752098	False	False	132321123	AGGG	CCCT										False	False										C9orf50	-
chr9	ENSG00000179058.5	132369738	-0.005057294757117621	0.026650625677820002	False	False	132369796	GT	AC										False	False										C9orf50	-
chr9	ENSG00000179058.5	132379345	0.00653322740288231	0.0322273257070357	False	False	132379364	A	T										False	False										C9orf50	-
chr9	ENSG00000179058.5	132379959	0.004280933506048671	0.0362874611131026	False	False	132379981	GTTT	AAAC										False	False										C9orf50	-
chr9	ENSG00000179058.5	132405775	-0.0622535177916125	0.0830081474961815	True	False	132405791	A	T										False	False										C9orf50	-
chr9	ENSG00000179058.5	132409365	0.005771939341537221	0.0258304173704936	False	False	132409385	GT	AC										False	False										C9orf50	-
chr9	ENSG00000179058.5	132410524	0.00167991562845807	0.0271698417440229	False	False	132410583	AC	GT										False	False										C9orf50	-
chr9	ENSG00000179058.5	132415665	0.000705593198327044	0.0252010053574361	False	False	132415687	AAAC	GTTT										False	False										C9orf50	-
chr9	ENSG00000179058.5	132431335	0.0042493300059409204	0.0265281654453381	False	False	132431362	AAAG	CTTT										False	False										C9orf50	-
chr9	ENSG00000179058.5	132435162	-0.015390020547791	0.0323518324305315	False	False	132435204	ATTC	AATG										False	False										C9orf50	-
chr9	ENSG00000179058.5	132435932	-0.00552874087726206	0.0322620934576058	False	False	132435968	AC	GT										False	False										C9orf50	-
chr9	ENSG00000179058.5	132454212	-0.00161636495592743	0.0246155223722465	False	False	132454238	ATTT	AAAT										False	False										C9orf50	-
chr9	ENSG00000179058.5	132461719	0.00329517083902642	0.0260555792849564	False	False	132461751	GT	AC										False	False										C9orf50	-
chr9	ENSG00000179058.5	132292705	0.00154896485345323	0.0345746058527704	False	False	132292726	A	T										False	False										C9orf50	-
chr9	ENSG00000179058.5	132292972	-0.0007399281785781049	0.0347506843354813	False	False	132293002	ATTT	AAAT										False	False										C9orf50	-
chr9	ENSG00000179058.5	132293334	0.000501899685686713	0.0247225206036338	False	False	132293360	AC	GT										False	False										C9orf50	-
chr9	ENSG00000179058.5	132294170	0.0039187745622378395	0.0260467098520282	False	False	132294262	AAAG	CTTT										False	False										C9orf50	-
chr9	ENSG00000179058.5	132294579	-0.0067531634266686106	0.0350125966318561	False	False	132294596	A	T										False	False										C9orf50	-
chr9	ENSG00000179058.5	132295331	0.00368910753996444	0.0317144295953098	False	False	132295348	T	A										False	False										C9orf50	-
chr9	ENSG00000179058.5	132297615	0.00039042396554566804	0.0356642435831731	False	False	132297646	AAAC	GTTT										False	False										C9orf50	-
chr9	ENSG00000136819.10	132500690	-0.00119047965079512	0.0228453785007313	False	False	132500737	AC	GT	-0.06043645895015636	0.06108713719922448	0.3233884508825563	74.0	0.9893483590997881	0.0008575455188413259	3.37019124191175	29.0	0.10445585757022867	False	False										C9orf78	-
chr9	ENSG00000136819.10	132501701	0.0025420982124999604	0.0160404256886801	False	False	132501722	AC	GT	-0.03661046875285676	0.054116732566089135	0.4991759985487223	0.0	0.6765092239844092	0.0008575455188413259	3.37019124191175	29.0	0.10445585757022867	False	False										C9orf78	-
chr9	ENSG00000136819.10	132504443	-0.0382169753109075	0.0297763423552438	False	False	132504454	A	T	-0.02886176339790013	0.05941906627335244	0.6275327892939568	58.0	0.4857323618167274	0.0008575455188413259	3.37019124191175	29.0	0.10445585757022867	False	False										C9orf78	-
chr9	ENSG00000136819.10	132520301	-0.0868826042835917	0.0373626970816752	False	False	132520343	AAAT	ATTT	-0.10911628808437387	0.05530925259973632	0.04936625072822371	18.0	1.9728396779112158	0.0008575455188413259	3.37019124191175	29.0	0.10445585757022867	False	False										C9orf78	-
chr9	ENSG00000136819.10	132528231	0.00020210490091625	0.0145176825990189	False	False	132528306	AGAT	ATCT	-0.010920625581673593	0.0559859123552287	0.8454699635183307	22.0	0.1950602414475734	0.0008575455188413259	3.37019124191175	29.0	0.10445585757022867	False	False										C9orf78	-
chr9	ENSG00000136819.10	132541623	-0.0114867827961721	0.0196766287562605	False	False	132541682	ATGT	ACAT	-0.031791271072787834	0.05561336329273152	0.5679580092810359	18.0	0.5716480570586683	0.0008575455188413259	3.37019124191175	29.0	0.10445585757022867	False	False										C9orf78	-
chr9	ENSG00000136819.10	132547036	-0.0129185537002875	0.041401046308492	False	False	132547059	T	A	0.025529555056654274	0.059529724437085714	0.6683569593979466	59.0	0.4288539095059194	0.0008575455188413259	3.37019124191175	29.0	0.10445585757022867	False	False										C9orf78	-
chr9	ENSG00000136819.10	132547632	-0.160269517612211	0.0519505342389587	False	False	132547693	AAGG	CCTT	-0.11578541786718373	0.056323415456161215	0.0406436171598075	30.0	2.05572437199417	0.0008575455188413259	3.37019124191175	29.0	0.10445585757022867	False	False										C9orf78	-
chr9	ENSG00000136819.10	132551426	0.19332287264443201	0.0526926010177503	False	False	132551436	T	A	0.1505176183457747	0.0572684847965939	0.009026473625390424	43.0	2.6282800894834724	0.0008575455188413259	3.37019124191175	29.0	0.10445585757022867	False	False										C9orf78	-
chr9	ENSG00000136819.10	132553400	-0.150705377920646	0.0517076674667412	False	False	132553440	AAAG	CTTT	-0.10388221215600003	0.05559924926419802	0.06261850573597977	21.0	1.868410338822557	0.0008575455188413259	3.37019124191175	29.0	0.10445585757022867	False	False										C9orf78	-
chr9	ENSG00000136819.10	132555547	0.16465165354564001	0.0506752735983797	False	False	132555567	AAAC	GTTT	0.11987054122467937	0.0539209257529995	0.026869367640597514	2.0	2.223080178070037	0.0008575455188413259	3.37019124191175	29.0	0.10445585757022867	False	False										C9orf78	-
chr9	ENSG00000136819.10	132558328	0.20308084151711103	0.0526000418868749	False	False	132558339	T	A	0.1628531950859908	0.0570594607672069	0.004617474457063279	42.0	2.8540962865107455	0.0008575455188413259	3.37019124191175	29.0	0.10445585757022867	False	False										C9orf78	-
chr9	ENSG00000136819.10	132567701	-0.0037239306477523	0.0165551005958162	False	False	132567722	A	T	-0.037905930375931776	0.060040995033638224	0.5283426828825378	64.0	0.6313341468557411	0.0008575455188413259	3.37019124191175	29.0	0.10445585757022867	False	False										C9orf78	-
chr9	ENSG00000136819.10	132582412	-0.14861609931473002	0.0529246596350392	False	False	132582422	T	A	-0.10255886247165101	0.05613568865291221	0.06865170328165868	27.0	1.8269814610411919	0.0008575455188413259	3.37019124191175	29.0	0.10445585757022867	False	False										C9orf78	-
chr9	ENSG00000136819.10	132586886	-0.0944368184629859	0.0516436371095015	False	False	132586914	AAT	ATT	-0.04977970978497952	0.05844802106208896	0.3950830265632861	49.0	0.8516919628826928	0.0008575455188413259	3.37019124191175	29.0	0.10445585757022867	False	False										C9orf78	-
chr9	ENSG00000136819.10	132589163	0.20504294732844	0.0501955965191902	False	False	132589173	A	T	0.16933544089092678	0.05392736044870822	0.001839900571029148	7.0	3.1400654414003135	0.0008575455188413259	3.37019124191175	29.0	0.10445585757022867	False	False										C9orf78	-
chr9	ENSG00000136819.10	132612302	-0.00245358219775786	0.0135594754575979	False	False	132612312	T	A	-0.000722834018932245	0.05643325005542756	0.9897885857546812	27.0	0.012808654795218997	0.0008575455188413259	3.37019124191175	29.0	0.10445585757022867	False	False										C9orf78	-
chr9	ENSG00000136819.10	132614086	8.399987739122679e-05	0.0358425991156917	False	False	132614096	T	A						0.0008575455188413259	3.37019124191175	29.0	0.10445585757022867	False	False										C9orf78	-
chr9	ENSG00000136819.10	132622609	0.00145571214955291	0.01514159053564	False	False	132622625	A	T	0.010790659232428355	0.05912779692739414	0.8553218189563123	55.0	0.1824972313052476	0.0008575455188413259	3.37019124191175	29.0	0.10445585757022867	False	False										C9orf78	-
chr9	ENSG00000136819.10	132625187	-0.0035796679233934797	0.0168394277918268	False	False	132625206	AAT	ATT	-0.058929992990619615	0.05537361926533185	0.28801680464024304	16.0	1.0642250546825702	0.0008575455188413259	3.37019124191175	29.0	0.10445585757022867	False	False										C9orf78	-
chr9	ENSG00000136819.10	132652678	0.00334489842906783	0.0141995916161084	False	False	132652691	AG	CT	0.005801250018915986	0.054634917092151965	0.9155014299362716	6.0	0.10618209613334083	0.0008575455188413259	3.37019124191175	29.0	0.10445585757022867	False	False										C9orf78	-
chr9	ENSG00000136819.10	132669860	-0.00247662900126105	0.0196436517406295	False	False	132669905	GT	AC	0.04085444692832125	0.059081871433203426	0.4898193978185675	55.0	0.6914887077419395	0.0008575455188413259	3.37019124191175	29.0	0.10445585757022867	False	False										C9orf78	-
chr9	ENSG00000136819.10	132673127	-0.0136944023656899	0.0211724332845958	False	False	132673154	GT	AC	0.019784118735348057	0.05478893678044077	0.7182559401755859	8.0	0.36109696405736486	0.0008575455188413259	3.37019124191175	29.0	0.10445585757022867	False	False										C9orf78	-
chr9	ENSG00000136819.10	132676167	-0.0525067991511639	0.0310669110952947	False	False	132676177	T	A	-0.009530395377382345	0.056611280575040834	0.8664185991261281	29.0	0.1683479914351941	0.0008575455188413259	3.37019124191175	29.0	0.10445585757022867	False	False										C9orf78	-
chr9	ENSG00000136819.10	132679299	-0.0445215231746729	0.034333114022277005	False	False	132679309	T	A	-0.02708377331132394	0.05810249765597208	0.6414596721788748	45.0	0.46613784955835075	0.0008575455188413259	3.37019124191175	29.0	0.10445585757022867	False	False										C9orf78	-
chr9	ENSG00000136819.10	132690940	0.00277399647106122	0.0134397069747374	False	False	132690974	A	T	0.02554025518596143	0.05790954805779884	0.6595059868823637	43.0	0.4410370317597713	0.0008575455188413259	3.37019124191175	29.0	0.10445585757022867	False	False										C9orf78	-
chr9	ENSG00000136819.10	132694492	-0.0247329399387126	0.0266282522180125	False	False	132694514	A	T	0.009192828393053866	0.059025639379870924	0.876345110154462	54.0	0.15574297016744942	0.0008575455188413259	3.37019124191175	29.0	0.10445585757022867	False	False										C9orf78	-
chr9	ENSG00000136819.10	132696857	0.014397096240818998	0.0284178865981232	False	False	132696868	T	A	-0.04128638135011045	0.05981738741944704	0.4906377446487141	62.0	0.6902070306181237	0.0008575455188413259	3.37019124191175	29.0	0.10445585757022867	False	False										C9orf78	-
chr9	ENSG00000136819.10	132697755	-0.0122524269550091	0.030920695622902	False	False	132697778	CTTTT	AAAAG	0.0754793270311736	0.05423766653331485	0.16494646982231118	3.0	1.39164038306868	0.0008575455188413259	3.37019124191175	29.0	0.10445585757022867	False	False										C9orf78	-
chr9	ENSG00000136878.8	132500690	-0.00554810136907086	0.0194152226913432	False	False	132500737	AC	GT	-0.011621331850279965	0.061194873369949374	0.8495263415060667	74.0	0.1899069515190269	3.2407454433807205e-06	4.733908281948232	39.0	0.0012623864611146706	False	False										USP20	+
chr9	ENSG00000136878.8	132501701	-0.0218578813001448	0.0286399808112435	False	False	132501722	AC	GT	0.03943013163090616	0.05411092291441507	0.466690959672219	0.0	0.7286907985892443	3.2407454433807205e-06	4.733908281948232	39.0	0.0012623864611146706	False	False										USP20	+
chr9	ENSG00000136878.8	132504443	0.0159942674402117	0.0350815571282341	False	False	132504454	A	T	0.05368861376091389	0.059358095555358974	0.3665066545854646	58.0	0.9044867976069486	3.2407454433807205e-06	4.733908281948232	39.0	0.0012623864611146706	False	False										USP20	+
chr9	ENSG00000136878.8	132520301	0.0289335333037128	0.029516674044175	False	False	132520343	AAAT	ATTT	0.04914063150369968	0.05557426622146184	0.3772278502917278	18.0	0.884233564288113	3.2407454433807205e-06	4.733908281948232	39.0	0.0012623864611146706	False	False										USP20	+
chr9	ENSG00000136878.8	132528231	0.000845917045679363	0.0162434290942013	False	False	132528306	AGAT	ATCT	-0.04893107222561477	0.055922184800727165	0.3822403769324337	22.0	0.8749849885153005	3.2407454433807205e-06	4.733908281948232	39.0	0.0012623864611146706	False	False										USP20	+
chr9	ENSG00000136878.8	132541623	0.0050632989744435605	0.0160796896015729	False	False	132541682	ATGT	ACAT	0.01431838965196897	0.055635784409552205	0.7970652495577876	18.0	0.2573593561037421	3.2407454433807205e-06	4.733908281948232	39.0	0.0012623864611146706	False	False										USP20	+
chr9	ENSG00000136878.8	132547036	0.0634191044098377	0.0406058559693396	False	False	132547059	T	A	0.09912056547034537	0.059255879604757186	0.09548452865507437	59.0	1.6727549423194752	3.2407454433807205e-06	4.733908281948232	39.0	0.0012623864611146706	False	False										USP20	+
chr9	ENSG00000136878.8	132547632	0.20943850425338198	0.0502875439593087	False	False	132547693	AAGG	CCTT	0.2375171092732041	0.055082096659035316	2.1741336154293546e-05	30.0	4.312056433571566	3.2407454433807205e-06	4.733908281948232	39.0	0.0012623864611146706	False	False										USP20	+
chr9	ENSG00000136878.8	132551426	-0.203955605316002	0.0509311696406593	False	False	132551436	T	A	-0.24561346561237235	0.05615397173824365	1.6889946765676034e-05	43.0	4.373928646708659	3.2407454433807205e-06	4.733908281948232	39.0	0.0012623864611146706	False	False										USP20	+
chr9	ENSG00000136878.8	132553400	0.22551224093444	0.0501658068322818	False	False	132553440	AAAG	CTTT	0.2530559311407095	0.054082191376716965	4.258976022482804e-06	21.0	4.679099065679745	3.2407454433807205e-06	4.733908281948232	39.0	0.0012623864611146706	False	False										USP20	+
chr9	ENSG00000136878.8	132558328	-0.208038651876635	0.0511588604565172	False	False	132558339	T	A	-0.23588459957789254	0.05619955056658555	3.5665934829484146e-05	42.0	4.197268433640143	3.2407454433807205e-06	4.733908281948232	39.0	0.0012623864611146706	False	False										USP20	+
chr9	ENSG00000136878.8	132567701	-0.0101616734085729	0.020983812340667003	False	False	132567722	A	T	-0.02015510012391231	0.0600719716336417	0.737489941046636	64.0	0.3355158749712983	3.2407454433807205e-06	4.733908281948232	39.0	0.0012623864611146706	False	False										USP20	+
chr9	ENSG00000136878.8	132582412	0.211578452505108	0.050643211283420995	False	False	132582422	T	A	0.2309918865419837	0.05490706532657121	3.381318796916402e-05	27.0	4.206961074464849	3.2407454433807205e-06	4.733908281948232	39.0	0.0012623864611146706	False	False										USP20	+
chr9	ENSG00000136878.8	132586886	0.125506135817123	0.0475288220032383	False	False	132586914	AAT	ATT	0.16251673258892665	0.05774258867312197	0.005217264734618209	49.0	2.814503754047573	3.2407454433807205e-06	4.733908281948232	39.0	0.0012623864611146706	False	False										USP20	+
chr9	ENSG00000136878.8	132589163	-0.212639896243685	0.049073491148797006	False	False	132589173	A	T	-0.2331635856595953	0.053209414049396594	1.5767193335154818e-05	7.0	4.381998746371075	3.2407454433807205e-06	4.733908281948232	39.0	0.0012623864611146706	False	False										USP20	+
chr9	ENSG00000136878.8	132612302	-0.0061357782222412	0.0453739397237421	False	False	132612312	T	A	-0.010587686304034505	0.05643010165052819	0.851291970762577	27.0	0.1876247958864948	3.2407454433807205e-06	4.733908281948232	39.0	0.0012623864611146706	False	False										USP20	+
chr9	ENSG00000136878.8	132614086	-0.00245208879544955	0.0431278177153247	False	False	132614096	T	A						3.2407454433807205e-06	4.733908281948232	39.0	0.0012623864611146706	False	False										USP20	+
chr9	ENSG00000136878.8	132622609	0.0124274996668797	0.0339979028028677	False	False	132622625	A	T	0.0718063010169562	0.05897859796529551	0.22441852813450355	55.0	1.217497592248782	3.2407454433807205e-06	4.733908281948232	39.0	0.0012623864611146706	False	False										USP20	+
chr9	ENSG00000136878.8	132625187	0.00905768595612963	0.0341959645732799	False	False	132625206	AAT	ATT	0.043604247072448185	0.05541726111648849	0.4319517719008149	16.0	0.7868351158818722	3.2407454433807205e-06	4.733908281948232	39.0	0.0012623864611146706	False	False										USP20	+
chr9	ENSG00000136878.8	132652678	0.0203061748483956	0.0392376248133335	False	False	132652691	AG	CT	0.04959190384454504	0.05456861060082704	0.3641095204035987	6.0	0.9087990934442708	3.2407454433807205e-06	4.733908281948232	39.0	0.0012623864611146706	False	False										USP20	+
chr9	ENSG00000136878.8	132654646	-0.0525143628464571	0.0392802888156388	False	False	132654696	AC	GT	-0.1513520132832968	0.05928508638684792	0.01121589549821098	63.0	2.5529525637475237	3.2407454433807205e-06	4.733908281948232	39.0	0.0012623864611146706	False	False										USP20	+
chr9	ENSG00000136878.8	132669860	0.0021795363384274897	0.0168755458362507	False	False	132669905	GT	AC	-0.036895424243590366	0.059090979032687826	0.5328735995839183	55.0	0.6243833635448929	3.2407454433807205e-06	4.733908281948232	39.0	0.0012623864611146706	False	False										USP20	+
chr9	ENSG00000136878.8	132673127	0.00303766670185178	0.0154961407012636	False	False	132673154	GT	AC	-0.005738565715122807	0.054798760120109535	0.916660464936997	8.0	0.10472072182919558	3.2407454433807205e-06	4.733908281948232	39.0	0.0012623864611146706	False	False										USP20	+
chr9	ENSG00000136878.8	132676167	-0.000619356916294809	0.0147996193397025	False	False	132676177	T	A	-0.03196295956667322	0.056584925090401465	0.5725701044629616	29.0	0.5648670474619948	3.2407454433807205e-06	4.733908281948232	39.0	0.0012623864611146706	False	False										USP20	+
chr9	ENSG00000136878.8	132679299	0.00674364100171969	0.0202218865222126	False	False	132679309	T	A	0.020781670941350253	0.058111266821483036	0.7208836026415066	45.0	0.3576186181793497	3.2407454433807205e-06	4.733908281948232	39.0	0.0012623864611146706	False	False										USP20	+
chr9	ENSG00000136878.8	132690940	0.0148218429026806	0.0241398865958284	False	False	132690974	A	T	0.0677550361213492	0.057795324323788776	0.242002008657405	43.0	1.1723272931519992	3.2407454433807205e-06	4.733908281948232	39.0	0.0012623864611146706	False	False										USP20	+
chr9	ENSG00000136878.8	132694492	-0.00212474059586171	0.015406118893116	False	False	132694514	A	T	-0.022669141383570054	0.05901296467811808	0.7011603771457458	54.0	0.38413832464132647	3.2407454433807205e-06	4.733908281948232	39.0	0.0012623864611146706	False	False										USP20	+
chr9	ENSG00000136878.8	132696857	-0.00529620777760224	0.0184881770915473	False	False	132696868	T	A	-0.02506849870635484	0.059849619503723965	0.6756421019890044	62.0	0.4188581132883398	3.2407454433807205e-06	4.733908281948232	39.0	0.0012623864611146706	False	False										USP20	+
chr9	ENSG00000136878.8	132697755	0.005980951228645079	0.0180755408783112	False	False	132697778	CTTTT	AAAAG	0.010209612846252191	0.054389994397397286	0.8512156608107242	3.0	0.18771123180591373	3.2407454433807205e-06	4.733908281948232	39.0	0.0012623864611146706	False	False										USP20	+
chr9	ENSG00000136878.8	132698863	0.00531143828717411	0.0188390831305262	False	False	132698876	A	T	0.057175696705155314	0.05716616389192961	0.3180226424487814	36.0	1.000166756216907	3.2407454433807205e-06	4.733908281948232	39.0	0.0012623864611146706	False	False										USP20	+
chr9	ENSG00000136878.8	132705114	0.0158674777292967	0.0266775593404971	False	False	132705134	T	A	0.057772396410070564	0.05913595249880123	0.3294263696980139	56.0	0.9769420119045464	3.2407454433807205e-06	4.733908281948232	39.0	0.0012623864611146706	False	False										USP20	+
chr9	ENSG00000136878.8	132708448	-0.0128593446036058	0.02895869944502	False	False	132708463	A	T	-0.08339626519990695	0.05469094611725892	0.12824497444544314	9.0	1.5248641890579662	3.2407454433807205e-06	4.733908281948232	39.0	0.0012623864611146706	False	False										USP20	+
chr9	ENSG00000136878.8	132709720	-0.00174662354674891	0.0195810735051077	False	False	132709756	A	T	0.026656290245146732	0.060062826378722935	0.6575287541652285	64.0	0.4438067911933901	3.2407454433807205e-06	4.733908281948232	39.0	0.0012623864611146706	False	False										USP20	+
chr9	ENSG00000136878.8	132713698	0.0100998289592452	0.0240928227068874	False	False	132713739	ATTT	AAAT	0.009630262154414213	0.05487958499798185	0.8608095668888696	9.0	0.17547986477609764	3.2407454433807205e-06	4.733908281948232	39.0	0.0012623864611146706	False	False										USP20	+
chr9	ENSG00000136878.8	132718115	-0.00234057514201621	0.0161830944875432	False	False	132718142	AC	GT	-0.02081687657905646	0.05811122425100841	0.7204304891616198	45.0	0.3582247121337359	3.2407454433807205e-06	4.733908281948232	39.0	0.0012623864611146706	False	False										USP20	+
chr9	ENSG00000136878.8	132720711	-0.0109664462802239	0.0277419762824338	False	False	132720729	A	T	-0.0015329741924911301	0.054799598045207315	0.977699496152989	8.0	0.02797418680382459	3.2407454433807205e-06	4.733908281948232	39.0	0.0012623864611146706	False	False										USP20	+
chr9	ENSG00000136878.8	132727963	0.0161868776821173	0.0257363196172617	False	False	132728003	AC	GT	0.03840736558504124	0.05703090408208164	0.5011687984664217	34.0	0.6734483032175589	3.2407454433807205e-06	4.733908281948232	39.0	0.0012623864611146706	False	False										USP20	+
chr9	ENSG00000136878.8	132729012	0.008430883190669309	0.0190875607729621	False	False	132729043	AAC	GTT	0.008018682433845755	0.05463407992043346	0.8834012933527526	6.0	0.14677070512624707	3.2407454433807205e-06	4.733908281948232	39.0	0.0012623864611146706	False	False										USP20	+
chr9	ENSG00000136878.8	132737138	0.00189769930848347	0.0147772937798743	False	False	132737180	A	T	0.010687960408586224	0.05892219939551839	0.8561882251406615	53.0	0.18139106344015984	3.2407454433807205e-06	4.733908281948232	39.0	0.0012623864611146706	False	False										USP20	+
chr9	ENSG00000136824.14	106799419	0.15420358117367403	0.0580668933590703	False	False	106799436	CT	AG	0.14018098956269956	0.055006994228826885	0.011282189049993242	17.0	2.5484211876684677	0.003055044607372912	2.9862115038786463	17.0	0.18295659717044577	False	False										SMC2	+
chr9	ENSG00000136824.14	106801494	-0.0497636279354056	0.0481952823819107	False	False	106801528	GTTT	AAAC	-0.01737085692113161	0.05430434972636189	0.7492566102942956	2.0	0.3198796598921242	0.003055044607372912	2.9862115038786463	17.0	0.18295659717044577	False	False										SMC2	+
chr9	ENSG00000136824.14	106809223	0.119384263000294	0.0447055104959355	False	False	106809233	A	T	0.0652699317314827	0.05890226464686064	0.26874396320454697	54.0	1.1081056411463706	0.003055044607372912	2.9862115038786463	17.0	0.18295659717044577	False	False										SMC2	+
chr9	ENSG00000136824.14	106811420	0.13006958935754598	0.0438747584001627	False	False	106811452	AC	GT	0.06459842999232253	0.05518462320848228	0.2426169920497364	14.0	1.1705874976852841	0.003055044607372912	2.9862115038786463	17.0	0.18295659717044577	False	False										SMC2	+
chr9	ENSG00000136824.14	106822925	-0.11696622534681801	0.0430003372805791	False	False	106822951	GT	AC	-0.12246709662197976	0.05406342605066066	0.02413178636496401	4.0	2.265248534327454	0.003055044607372912	2.9862115038786463	17.0	0.18295659717044577	False	False										SMC2	+
chr9	ENSG00000136824.14	106839031	-0.055458337227915	0.0331611596826655	False	False	106839042	T	A	-0.07907812595545438	0.05616717252832459	0.16014486707652886	26.0	1.4079064762531177	0.003055044607372912	2.9862115038786463	17.0	0.18295659717044577	False	False										SMC2	+
chr9	ENSG00000136824.14	106844331	0.00255207492659383	0.0150904617722898	False	False	106844342	A	T	0.038958966563811474	0.056661748069489384	0.4922355132890821	30.0	0.6875708549625508	0.003055044607372912	2.9862115038786463	17.0	0.18295659717044577	False	False										SMC2	+
chr9	ENSG00000136824.14	106845989	-0.0855505355372642	0.0483072257543708	False	False	106846020	AAAG	CTTT	-0.05127558619439744	0.05448270843700968	0.3473117866282404	5.0	0.9411350438585452	0.003055044607372912	2.9862115038786463	17.0	0.18295659717044577	False	False										SMC2	+
chr9	ENSG00000136824.14	106877866	0.0022969687074064103	0.0189653618787897	False	False	106877884	A	T	0.03029061241807386	0.057708534285070175	0.6000475672718855	41.0	0.5248896509560177	0.003055044607372912	2.9862115038786463	17.0	0.18295659717044577	False	False										SMC2	+
chr9	ENSG00000136824.14	106906951	-0.030537325791963	0.0549164961816564	False	False	106906988	T	A	-0.012673256444762505	0.059334317450889934	0.8310195326006319	57.0	0.21359066707478278	0.003055044607372912	2.9862115038786463	17.0	0.18295659717044577	False	False										SMC2	+
chr9	ENSG00000136824.14	106932589	0.11796212382450698	0.0396022455561965	False	False	106932614	A	T	0.1128201227802231	0.05436821731103938	0.03874135054223024	7.0	2.075111680318331	0.003055044607372912	2.9862115038786463	17.0	0.18295659717044577	False	False										SMC2	+
chr9	ENSG00000136824.14	106953195	0.132313466116357	0.0535423148799268	False	False	106953205	A	T	0.13059642914347452	0.0559499484211374	0.020217480808750098	27.0	2.33416531791004	0.003055044607372912	2.9862115038786463	17.0	0.18295659717044577	False	False										SMC2	+
chr9	ENSG00000136824.14	106970415	-0.144547118865816	0.0553232200219325	False	False	106970426	T	A	-0.13563653656922048	0.0578807391598548	0.019778507105559114	48.0	2.343379482328656	0.003055044607372912	2.9862115038786463	17.0	0.18295659717044577	False	False										SMC2	+
chr9	ENSG00000136824.14	106971733	-0.0903486567585871	0.0378824830690809	False	False	106971743	T	A	-0.11317611594559733	0.058344729596196875	0.05337551005014552	51.0	1.9397830228863477	0.003055044607372912	2.9862115038786463	17.0	0.18295659717044577	False	False										SMC2	+
chr9	ENSG00000136824.14	106975844	-0.0697686377986596	0.0514475839363729	False	False	106975856	AT	AT	-0.05672164008068983	0.05438577051272488	0.29771902718470866	4.0	1.0429500133204588	0.003055044607372912	2.9862115038786463	17.0	0.18295659717044577	False	False										SMC2	+
chr9	ENSG00000136824.14	106985520	-0.12207276640246902	0.0408044613564826	False	False	106985540	GT	AC	-0.13471425856028835	0.05430013545408511	0.013597727618525905	8.0	2.4809193832343106	0.003055044607372912	2.9862115038786463	17.0	0.18295659717044577	False	False										SMC2	+
chr9	ENSG00000136828.14	129580576	0.00363995688754542	0.0196707701274814	False	False	129580593	AT	AT	0.038713419045070536	0.0586780012583533	0.5099312430666242	51.0	0.6597603567752636	0.0001323762121238064	3.8689613471557442	26.0	0.0213195767312412	False	False										RALGPS1	+
chr9	ENSG00000136828.14	129585207	0.000223728709719225	0.0169373225024875	False	False	129585218	T	A	0.013246046308853756	0.06096572692662766	0.8281623459560014	72.0	0.21727037430055401	0.0001323762121238064	3.8689613471557442	26.0	0.0213195767312412	False	False										RALGPS1	+
chr9	ENSG00000136828.14	129590456	0.0480114893883853	0.0434891536250224	False	False	129590473	ATTT	AAAT	0.09983230449566956	0.056512445417176135	0.07828695913133102	31.0	1.766554318410843	0.0001323762121238064	3.8689613471557442	26.0	0.0213195767312412	False	False										RALGPS1	+
chr9	ENSG00000136828.14	129591973	-0.0028896955405821397	0.018880082057153	False	False	129591984	T	A	0.006558298980858645	0.056076009419674895	0.9069705410742612	23.0	0.11695373919666958	0.0001323762121238064	3.8689613471557442	26.0	0.0213195767312412	False	False										RALGPS1	+
chr9	ENSG00000136828.14	129606732	-0.0021110616881044	0.04686502852704	False	False	129606747	ATTT	AAAT						0.0001323762121238064	3.8689613471557442	26.0	0.0213195767312412	False	False										RALGPS1	+
chr9	ENSG00000136828.14	129613350	0.000142976111663143	0.016338784244705	False	False	129613383	AAAT	ATTT	-0.017680593597293202	0.055123166777064435	0.7486057187387674	12.0	0.32074705846997376	0.0001323762121238064	3.8689613471557442	26.0	0.0213195767312412	False	False										RALGPS1	+
chr9	ENSG00000136828.14	129633462	-0.0201484154742802	0.0375015412997248	False	False	129633494	GT	AC	-0.07753111060795596	0.05765741653854535	0.17974587485800006	42.0	1.3446858229612937	0.0001323762121238064	3.8689613471557442	26.0	0.0213195767312412	False	False										RALGPS1	+
chr9	ENSG00000136828.14	129661549	-0.146691057078978	0.0486355535121328	False	False	129661564	A	T	-0.17259229901219433	0.05341876455730225	0.0013544597532311475	1.0	3.230930187968963	0.0001323762121238064	3.8689613471557442	26.0	0.0213195767312412	False	False										RALGPS1	+
chr9	ENSG00000136828.14	129666377	-0.0981803137331085	0.0505232801940895	False	False	129666400	T	A	-0.12555897032065225	0.059288487950625725	0.03507638356935544	61.0	2.117763071057155	0.0001323762121238064	3.8689613471557442	26.0	0.0213195767312412	False	False										RALGPS1	+
chr9	ENSG00000136828.14	129687828	0.0207221487941668	0.0511688916354191	False	False	129687848	A	T	0.02428591335827372	0.055972737273668006	0.6646628793722774	22.0	0.4338882559831295	0.0001323762121238064	3.8689613471557442	26.0	0.0213195767312412	False	False										RALGPS1	+
chr9	ENSG00000136828.14	129711096	0.000377683403154197	0.0234107158985583	False	False	129711107	T	A	0.05838160036727416	0.059873715685556064	0.3303687902174114	63.0	0.9750789590858504	0.0001323762121238064	3.8689613471557442	26.0	0.0213195767312412	False	False										RALGPS1	+
chr9	ENSG00000136828.14	129715654	-0.17366247697516501	0.049396242366036	True	True	129715687	GT	AC	-0.20575840016672925	0.05330789244489413	0.00013600473009652274	4.0	3.8598111973649587	0.0001323762121238064	3.8689613471557442	26.0	0.0213195767312412	False	False										RALGPS1	+
chr9	ENSG00000136828.14	129732896	0.0169603772520165	0.0503722404908757	False	False	129732920	GT	AC	0.01703241026484792	0.05462791088594636	0.7553944428554866	6.0	0.3117895227662769	0.0001323762121238064	3.8689613471557442	26.0	0.0213195767312412	False	False										RALGPS1	+
chr9	ENSG00000136828.14	129738593	-0.0749859744848954	0.0500820805137579	False	False	129738611	AC	GT	-0.08230933433336879	0.054531899511351706	0.13214719676179612	7.0	1.5093795571202275	0.0001323762121238064	3.8689613471557442	26.0	0.0213195767312412	False	False										RALGPS1	+
chr9	ENSG00000136828.14	129741521	0.116672924580341	0.0490986182109358	False	False	129741569	GT	AC	0.13202858444517687	0.05523997486094556	0.017418754874677308	19.0	2.3900913202355665	0.0001323762121238064	3.8689613471557442	26.0	0.0213195767312412	False	False										RALGPS1	+
chr9	ENSG00000136828.14	129794653	0.00898807102866009	0.0465331589026794	False	False	129794672	AC	GT	0.0048608774763174755	0.054881481609968384	0.9294766957295412	9.0	0.08857044915191523	0.0001323762121238064	3.8689613471557442	26.0	0.0213195767312412	False	False										RALGPS1	+
chr9	ENSG00000136828.14	129817276	0.0413598323340351	0.0510391390931661	False	False	129817319	AG	CT	0.053739030975673716	0.05803983128310189	0.3552526573387537	45.0	0.9258991590370054	0.0001323762121238064	3.8689613471557442	26.0	0.0213195767312412	False	False										RALGPS1	+
chr9	ENSG00000136828.14	129817480	-0.0295194363269324	0.0494592881648185	False	False	129817519	CTGT	ACAG	-0.03428837066253119	0.05476743918887602	0.5316964809333635	8.0	0.626072191257312	0.0001323762121238064	3.8689613471557442	26.0	0.0213195767312412	False	False										RALGPS1	+
chr9	ENSG00000136828.14	129822789	-0.0136867905418741	0.0449671342188614	False	False	129822822	GTT	AAC	-0.026672191734865063	0.054616398887395036	0.6256179115113367	6.0	0.48835500469110493	0.0001323762121238064	3.8689613471557442	26.0	0.0213195767312412	False	False										RALGPS1	+
chr9	ENSG00000136828.14	129833303	0.0586204486627181	0.0510568253991939	False	False	129833330	CT	AG	0.07730469429207477	0.058146659061388786	0.18472102473548105	47.0	1.3294778331195218	0.0001323762121238064	3.8689613471557442	26.0	0.0213195767312412	False	False										RALGPS1	+
chr9	ENSG00000136828.14	129833393	0.0051521181551263395	0.0518647846475537	False	False	129833410	AT	AT	0.002178505674888944	0.056433130885202916	0.9692311943639708	27.0	0.03860331051489047	0.0001323762121238064	3.8689613471557442	26.0	0.0213195767312412	False	False										RALGPS1	+
chr9	ENSG00000136828.14	129835726	-0.0108628086642044	0.0521546856166041	False	False	129835766	GT	AC	-0.009628241514936813	0.059128498712707374	0.8707626465405036	55.0	0.16283588666301782	0.0001323762121238064	3.8689613471557442	26.0	0.0213195767312412	False	False										RALGPS1	+
chr9	ENSG00000136828.14	129890136	-0.00860027411687038	0.0380628423346939	False	False	129890147	A	T	-0.01685366624035612	0.05669674375306037	0.7664665741456184	30.0	0.2972598622905287	0.0001323762121238064	3.8689613471557442	26.0	0.0213195767312412	False	False										RALGPS1	+
chr9	ENSG00000136828.14	130004025	-0.00420923694371654	0.0160961252035224	False	False	130004067	GTTT	AAAC	-0.04847983378811234	0.054653226499576414	0.3756933167370068	7.0	0.8870443136323906	0.0001323762121238064	3.8689613471557442	26.0	0.0213195767312412	False	False										RALGPS1	+
chr9	ENSG00000136828.14	130004216	0.00624754601686648	0.0177265289843286	False	False	130004250	GTT	AAC	0.01336955081923762	0.054794764636452616	0.8073863295922595	8.0	0.24399321555518516	0.0001323762121238064	3.8689613471557442	26.0	0.0213195767312412	False	False										RALGPS1	+
chr9	ENSG00000136828.14	130073515	0.00058215012398262	0.0179863555707542	False	False	130073525	A	T	-0.022089218653736843	0.06129897355968481	0.7188697555199136	75.0	0.36035217836444344	0.0001323762121238064	3.8689613471557442	26.0	0.0213195767312412	False	False										RALGPS1	+
chr9	ENSG00000169155.5	129580576	-0.00363598674450844	0.0193609028807468	False	False	129580593	AT	AT	-0.050139666346368766	0.058648162327052125	0.3932994681844757	51.0	0.8549230590851997	0.07742915006060147	1.7711804098403685	20.0	1.0	False	False										ZBTB43	+
chr9	ENSG00000169155.5	129585207	0.000860980438710833	0.0155128435463646	False	False	129585218	T	A	-0.013020745838823351	0.060965907353184114	0.8310408916737588	72.0	0.21357421555939995	0.07742915006060147	1.7711804098403685	20.0	1.0	False	False										ZBTB43	+
chr9	ENSG00000169155.5	129590456	0.0112109945851505	0.0220319812250528	False	False	129590473	ATTT	AAAT	0.05029671014322653	0.05672429760291811	0.3759346663216303	31.0	0.8866872269677797	0.07742915006060147	1.7711804098403685	20.0	1.0	False	False										ZBTB43	+
chr9	ENSG00000169155.5	129591973	-0.0264104786914776	0.0265645145369342	False	False	129591984	T	A	0.007124730243614881	0.05607579210147672	0.8989768797000219	23.0	0.12705536518720448	0.07742915006060147	1.7711804098403685	20.0	1.0	False	False										ZBTB43	+
chr9	ENSG00000169155.5	129606732	0.0009552081723998289	0.0378437264208186	False	False	129606747	ATTT	AAAT						0.07742915006060147	1.7711804098403685	20.0	1.0	False	False										ZBTB43	+
chr9	ENSG00000169155.5	129613350	-0.00570996826403244	0.0186909050143901	False	False	129613383	AAAT	ATTT	-0.06275171589920361	0.055023129211100655	0.2549239464293725	12.0	1.1404606898755543	0.07742915006060147	1.7711804098403685	20.0	1.0	False	False										ZBTB43	+
chr9	ENSG00000169155.5	129633462	-0.005511138675887471	0.0191059638233323	False	False	129633494	GT	AC	-0.014943378090180003	0.057825035818367634	0.7962574793952598	42.0	0.25842401787900604	0.07742915006060147	1.7711804098403685	20.0	1.0	False	False										ZBTB43	+
chr9	ENSG00000169155.5	129661549	-0.0571529481107299	0.0350165591098274	True	False	129661564	A	T	-0.07299125157064329	0.05408795335035205	0.17807691633509062	1.0	1.3494918378191547	0.07742915006060147	1.7711804098403685	20.0	1.0	False	False										ZBTB43	+
chr9	ENSG00000169155.5	129666377	-0.0111680663685002	0.0229634013139081	False	False	129666400	T	A	0.01472432433482457	0.05975495180535501	0.8055440333990043	61.0	0.24641178496448946	0.07742915006060147	1.7711804098403685	20.0	1.0	False	False										ZBTB43	+
chr9	ENSG00000169155.5	129687828	0.0017234153674794	0.0173056025500533	False	False	129687848	A	T	-0.013026872720003229	0.05598450022250297	0.816153583015322	22.0	0.23268713069206035	0.07742915006060147	1.7711804098403685	20.0	1.0	False	False										ZBTB43	+
chr9	ENSG00000169155.5	129474356	0.0029850411653290004	0.0508843856919088	False	False	129474370	CTTT	AAAG						0.07742915006060147	1.7711804098403685	20.0	1.0	False	False										ZBTB43	+
chr9	ENSG00000169155.5	129480764	-0.018681927843427	0.030476136588097	False	False	129480798	GT	AC	-0.07660509299811732	0.05766155607728035	0.18501622100045828	42.0	1.3285297555176638	0.07742915006060147	1.7711804098403685	20.0	1.0	False	False										ZBTB43	+
chr9	ENSG00000169155.5	129490311	-0.00369478401772875	0.0176625802777765	False	False	129490343	ATT	AAT	-0.03727391117558459	0.058280656163159424	0.5229574477944796	47.0	0.6395588799006403	0.07742915006060147	1.7711804098403685	20.0	1.0	False	False										ZBTB43	+
chr9	ENSG00000169155.5	129493153	0.010548571601558001	0.0229898878936776	False	False	129493184	AC	GT	0.03731493008226877	0.058181702406266626	0.5217922147891759	46.0	0.6413516370096737	0.07742915006060147	1.7711804098403685	20.0	1.0	False	False										ZBTB43	+
chr9	ENSG00000169155.5	129496317	-0.0071788351155676	0.0193218441680102	False	False	129496350	AAAAG	CTTTT	-0.020466284258085686	0.05537327684888845	0.7119162018249854	15.0	0.3696057994533607	0.07742915006060147	1.7711804098403685	20.0	1.0	False	False										ZBTB43	+
chr9	ENSG00000169155.5	129506256	-0.00271914964235594	0.0180772352759135	False	False	129506270	GGTT	AACC	-0.06990225347227527	0.0540999531085884	0.1972019369015042	1.0	1.292094529767314	0.07742915006060147	1.7711804098403685	20.0	1.0	False	False										ZBTB43	+
chr9	ENSG00000169155.5	129509840	-0.0131384646687276	0.0315918507812995	False	False	129509866	AC	GT	-0.08616166677247679	0.05509447452214716	0.11881074583404218	14.0	1.563889437548607	0.07742915006060147	1.7711804098403685	20.0	1.0	False	False										ZBTB43	+
chr9	ENSG00000169155.5	129511304	-0.0143734492737611	0.0333240597489197	False	False	129511318	T	A	-0.09575527938352718	0.054062973399845435	0.07742915006060147	2.0	1.7711804098403685	0.07742915006060147	1.7711804098403685	20.0	1.0	True	False	129670028.0	0.07630758894314026	0.23984382308329205	chr9:129670028						ZBTB43	+
chr9	ENSG00000169155.5	129513147	-0.00268934792300773	0.0176995238332639	False	False	129513159	AC	GT	-0.05552676048456295	0.05634619951889586	0.32515833213622913	27.0	0.9854570664689086	0.07742915006060147	1.7711804098403685	20.0	1.0	False	False										ZBTB43	+
chr9	ENSG00000169155.5	129543110	-0.0015505366513648	0.0188335007581353	False	False	129543140	AAAAC	GTTTT	-0.02554305793185281	0.0545366726821189	0.6398274232019203	5.0	0.46836480253823204	0.07742915006060147	1.7711804098403685	20.0	1.0	False	False										ZBTB43	+
chr9	ENSG00000169155.5	129548253	-0.00313314701253296	0.0153595579961747	False	False	129548308	AAGG	CCTT	-0.00491508813500283	0.05590102419423505	0.9299914169674782	21.0	0.08792483153662348	0.07742915006060147	1.7711804098403685	20.0	1.0	False	False										ZBTB43	+
chr9	ENSG00000169155.5	129558242	-0.00841891841524333	0.0285502904136762	False	False	129558261	T	A	0.013322887049075631	0.05642825614299748	0.8135065875989875	27.0	0.23610311499461337	0.07742915006060147	1.7711804098403685	20.0	1.0	False	False										ZBTB43	+
chr9	ENSG00000177125.5	129580576	-0.0187901727799037	0.034684041243819	False	False	129580593	AT	AT	-0.11515032997847804	0.058331407566086166	0.049322480750992485	51.0	1.9740708270757785	0.004761816976491017	2.8425627548404737	18.0	0.2616588225691055	False	False										ZBTB34	+
chr9	ENSG00000177125.5	129585207	-0.0172765329820543	0.0280356257986175	False	False	129585218	T	A	-0.09689074352361278	0.06068420860528685	0.11152036477517978	72.0	1.596638495425177	0.004761816976491017	2.8425627548404737	18.0	0.2616588225691055	False	False										ZBTB34	+
chr9	ENSG00000177125.5	129590456	-0.00366386769881135	0.0214691389115109	False	False	129590473	ATTT	AAAT	0.013734787364344716	0.05679082603151786	0.8090573086944541	31.0	0.2418486985331427	0.004761816976491017	2.8425627548404737	18.0	0.2616588225691055	False	False										ZBTB34	+
chr9	ENSG00000177125.5	129591973	0.004557581556762579	0.017823271068291	False	False	129591984	T	A	0.030917351856611926	0.056050407382823055	0.5816104733432168	23.0	0.5515990569960909	0.004761816976491017	2.8425627548404737	18.0	0.2616588225691055	False	False										ZBTB34	+
chr9	ENSG00000177125.5	129606732	-0.0063039862293595705	0.0398337374903889	False	False	129606747	ATTT	AAAT						0.004761816976491017	2.8425627548404737	18.0	0.2616588225691055	False	False										ZBTB34	+
chr9	ENSG00000177125.5	129613350	-0.00170812850607744	0.0141784510541794	False	False	129613383	AAAT	ATTT	0.0008329807886062503	0.05513176551520665	0.9879544520026596	12.0	0.015108908282222423	0.004761816976491017	2.8425627548404737	18.0	0.2616588225691055	False	False										ZBTB34	+
chr9	ENSG00000177125.5	129633462	-0.007316679296259309	0.0194079077603236	False	False	129633494	GT	AC	-0.01260631754055338	0.05782689774551105	0.8275770901775411	42.0	0.21800093091682365	0.004761816976491017	2.8425627548404737	18.0	0.2616588225691055	False	False										ZBTB34	+
chr9	ENSG00000177125.5	129661549	-0.0160139860364344	0.025483841537725	False	False	129661564	A	T	-0.06459198388157912	0.05411936360051036	0.2335019361117183	1.0	1.1935096716652818	0.004761816976491017	2.8425627548404737	18.0	0.2616588225691055	False	False										ZBTB34	+
chr9	ENSG00000177125.5	129666377	0.000862497177665241	0.0171507458311807	False	False	129666400	T	A	0.03328817200104643	0.05972831039694989	0.5777496017429851	61.0	0.5573265304144003	0.004761816976491017	2.8425627548404737	18.0	0.2616588225691055	False	False										ZBTB34	+
chr9	ENSG00000177125.5	129687828	-0.00585586946193649	0.0196859861094418	False	False	129687848	A	T	-0.053896288294502485	0.05590787289034069	0.3357662830065992	22.0	0.9640196542661571	0.004761816976491017	2.8425627548404737	18.0	0.2616588225691055	False	False										ZBTB34	+
chr9	ENSG00000177125.5	129711096	-0.00239698172930177	0.0216183779657727	False	False	129711107	T	A	-0.010954351705350827	0.059972415786919225	0.8552006781590895	63.0	0.18265650235387243	0.004761816976491017	2.8425627548404737	18.0	0.2616588225691055	False	False										ZBTB34	+
chr9	ENSG00000177125.5	129715654	-0.0673614545707723	0.0471307271874852	True	False	129715687	GT	AC	-0.1441693213384921	0.05390438856147377	0.007848079677238929	4.0	2.6745377359039737	0.004761816976491017	2.8425627548404737	18.0	0.2616588225691055	False	False										ZBTB34	+
chr9	ENSG00000177125.5	129732896	-0.0063276659379487	0.0216783152116272	False	False	129732920	GT	AC	-0.06850162872137157	0.05450749713907005	0.2097241862217364	6.0	1.25673773915168	0.004761816976491017	2.8425627548404737	18.0	0.2616588225691055	False	False										ZBTB34	+
chr9	ENSG00000177125.5	129738593	0.000385869723645571	0.0159635976295463	False	False	129738611	AC	GT	0.03442006203315247	0.05468514284787339	0.5295027459700021	7.0	0.6294225495378953	0.004761816976491017	2.8425627548404737	18.0	0.2616588225691055	False	False										ZBTB34	+
chr9	ENSG00000177125.5	129741521	0.0118608309136371	0.0205264667064446	False	False	129741569	GT	AC	0.02255498981335813	0.055713644314836594	0.6858655375337542	19.0	0.40483781110961564	0.004761816976491017	2.8425627548404737	18.0	0.2616588225691055	False	False										ZBTB34	+
chr9	ENSG00000177125.5	129543110	0.0034784901597142	0.0159493039248896	False	False	129543140	AAAAC	GTTTT	-0.0026369019296117284	0.05455428289317647	0.9614776769737808	5.0	0.04833537881480514	0.004761816976491017	2.8425627548404737	18.0	0.2616588225691055	False	False										ZBTB34	+
chr9	ENSG00000177125.5	129548253	0.00435594422945265	0.0194081377948201	False	False	129548308	AAGG	CCTT	0.039421288111347166	0.05585824586743108	0.48086451167790795	21.0	0.7057380248729274	0.004761816976491017	2.8425627548404737	18.0	0.2616588225691055	False	False										ZBTB34	+
chr9	ENSG00000177125.5	129558242	0.00660887699401244	0.0204141038707851	False	False	129558261	T	A	0.07673794850420032	0.056266859816101834	0.17360063767158546	27.0	1.3638214173494767	0.004761816976491017	2.8425627548404737	18.0	0.2616588225691055	False	False										ZBTB34	+
chr9	ENSG00000136859.5	129794653	-0.0683735090104838	0.049166169899552	False	False	129794672	AC	GT	-0.14689927473715098	0.05428673879763108	0.0071618903319396075	9.0	2.7059882024735153	0.0005304330428619654	3.503337646731425	8.0	0.025373070140770018	False	False										ANGPTL2	-
chr9	ENSG00000136859.5	129817480	-0.0926710892271649	0.0535851153966137	True	False	129817519	CTGT	ACAG	-0.16989473081626955	0.05400299681487675	0.0018043491709871554	8.0	3.1460241252660803	0.0005304330428619654	3.503337646731425	8.0	0.025373070140770018	False	False										ANGPTL2	-
chr9	ENSG00000136859.5	129822789	-0.00870984016915099	0.0251506857492632	False	False	129822822	GTT	AAC	-0.07316880297592478	0.054489388978561065	0.1802431690110257	6.0	1.342808285200503	0.0005304330428619654	3.503337646731425	8.0	0.025373070140770018	False	False										ANGPTL2	-
chr9	ENSG00000136859.5	129833303	0.10069385015842401	0.0656945674634593	False	False	129833330	CT	AG	0.19619457123993414	0.0571877112714131	0.000688235052321495	47.0	3.4307120686959114	0.0005304330428619654	3.503337646731425	8.0	0.025373070140770018	False	False										ANGPTL2	-
chr9	ENSG00000136859.5	129833393	-0.034283650330591005	0.0458210468270677	False	False	129833410	AT	AT	-0.11956132895021004	0.056028458664480335	0.03362229363662257	27.0	2.13393928371631	0.0005304330428619654	3.503337646731425	8.0	0.025373070140770018	False	False										ANGPTL2	-
chr9	ENSG00000136859.5	129835726	0.0748448863224028	0.0657264753266617	False	False	129835766	GT	AC	0.184057295407654	0.058121012894523635	0.0017079482887450502	55.0	3.1667943527012503	0.0005304330428619654	3.503337646731425	8.0	0.025373070140770018	False	False										ANGPTL2	-
chr9	ENSG00000136859.5	129890136	0.0465369908591696	0.0483185365963069	False	False	129890147	A	T	0.12198342076720495	0.05628133411103641	0.030963942584569613	30.0	2.167386802284148	0.0005304330428619654	3.503337646731425	8.0	0.025373070140770018	False	False										ANGPTL2	-
chr9	ENSG00000136895.14	129890136	-0.0119385529101506	0.0416432908250329	False	False	129890147	A	T	-0.00980592276711945	0.056702071390130615	0.8628129352032556	30.0	0.17293764631015293	0.04165118932931453	2.0448457257455708	20.0	1.0	False	False										GARNL3	+
chr9	ENSG00000136895.14	130004025	-0.00328965200575771	0.0145372712868542	False	False	130004067	GTTT	AAAC	-0.007661530961518906	0.05471595955815119	0.8887256675315178	7.0	0.14002369735243994	0.04165118932931453	2.0448457257455708	20.0	1.0	False	False										GARNL3	+
chr9	ENSG00000136895.14	130004216	-0.0144631535049523	0.0328415464382578	False	False	130004250	GTT	AAC	-0.10353727103856086	0.05450514573349098	0.05835114473453954	8.0	1.8995870875168	0.04165118932931453	2.0448457257455708	20.0	1.0	False	False										GARNL3	+
chr9	ENSG00000136895.14	130073515	0.00146431619382964	0.0438723734733163	False	False	130073525	A	T	0.04685565698549416	0.06124659104855875	0.4449301595131124	75.0	0.7650328970692446	0.04165118932931453	2.0448457257455708	20.0	1.0	False	False										GARNL3	+
chr9	ENSG00000136895.14	130173953	-0.00254141366838782	0.0182881938528118	False	False	130173967	GT	AC	-0.04882652206648279	0.0604505662099385	0.41996079778684425	68.0	0.8077099211430606	0.04165118932931453	2.0448457257455708	20.0	1.0	False	False										GARNL3	+
chr9	ENSG00000136895.14	130175475	-0.0180786505727039	0.0328231287343653	False	False	130175489	A	T	-0.0016258994930992542	0.054473399068587336	0.9762062752214284	4.0	0.029847586544986624	0.04165118932931453	2.0448457257455708	20.0	1.0	False	False										GARNL3	+
chr9	ENSG00000136895.14	130176399	-0.00876967429491621	0.0223895056591279	False	False	130176409	T	A	-0.02662235070436876	0.05536524707956159	0.6309460234603002	15.0	0.48084948787660264	0.04165118932931453	2.0448457257455708	20.0	1.0	False	False										GARNL3	+
chr9	ENSG00000136895.14	130201391	-0.018886289654495	0.0367218924067948	False	False	130201405	A	T	-0.0003505221207339915	0.05707301104737525	0.9951036967475028	34.0	0.00614164408538091	0.04165118932931453	2.0448457257455708	20.0	1.0	False	False										GARNL3	+
chr9	ENSG00000136895.14	130201460	0.0287242114271876	0.0354807420556509	False	False	130201501	AC	GT	0.021286145192484156	0.05545745146639194	0.7013566133878619	16.0	0.38382840591554923	0.04165118932931453	2.0448457257455708	20.0	1.0	False	False										GARNL3	+
chr9	ENSG00000136895.14	130231900	0.0283204940720186	0.043824471853334	False	False	130231917	A	T	0.11191516253608606	0.057661353068515435	0.0532158287828192	44.0	1.9409042032555872	0.04165118932931453	2.0448457257455708	20.0	1.0	False	False										GARNL3	+
chr9	ENSG00000136895.14	130234577	0.0201993887112209	0.0357693621585525	False	False	130234593	AT	AT	0.007498127398626956	0.05590012796512393	0.8933806575949201	21.0	0.13413435123628045	0.04165118932931453	2.0448457257455708	20.0	1.0	False	False										GARNL3	+
chr9	ENSG00000136895.14	130237327	-0.0241640105707208	0.0351639623802716	False	False	130237356	ATT	AAT	-0.01379155376522216	0.05454928399220044	0.8005561967601366	5.0	0.25282740222940603	0.04165118932931453	2.0448457257455708	20.0	1.0	False	False										GARNL3	+
chr9	ENSG00000136895.14	130237773	-0.0397718343528968	0.0360804901800683	False	False	130237794	AAAC	GTTT	-0.10806228340529404	0.053915035088042115	0.045829883875814235	1.0	2.0043070217580423	0.04165118932931453	2.0448457257455708	20.0	1.0	False	False										GARNL3	+
chr9	ENSG00000136895.14	130252512	0.00896626665278509	0.0270898216042877	False	False	130252556	CTTT	AAAG	-0.023976041612501758	0.05519989034952316	0.6643202942465727	13.0	0.4343494427377766	0.04165118932931453	2.0448457257455708	20.0	1.0	False	False										GARNL3	+
chr9	ENSG00000136895.14	130093772	-0.00442852978841913	0.0181294940288864	False	False	130093794	A	T	-0.029623631729139538	0.05658900524166294	0.6010067204490559	29.0	0.5234874089521813	0.04165118932931453	2.0448457257455708	20.0	1.0	False	False										GARNL3	+
chr9	ENSG00000136895.14	130120062	0.0131306800993799	0.0371945362753918	False	False	130120074	A	T	-0.04739941635002736	0.0601252706562252	0.4311719018934831	65.0	0.7883443323031388	0.04165118932931453	2.0448457257455708	20.0	1.0	False	False										GARNL3	+
chr9	ENSG00000136895.14	130123551	-0.00900978578452935	0.0467250000938868	False	False	130123573	AG	CT	0.0007227856434494599	0.056343602264408765	0.9897729979541708	26.0	0.012828175949020401	0.04165118932931453	2.0448457257455708	20.0	1.0	False	False										GARNL3	+
chr9	ENSG00000136895.14	130127692	0.0177074845337563	0.045975805785178	False	False	130127702	T	A	0.04606742497761093	0.0575778482793356	0.4242900061501432	40.0	0.8000893808000168	0.04165118932931453	2.0448457257455708	20.0	1.0	False	False										GARNL3	+
chr9	ENSG00000136895.14	130142480	-0.0195469153611156	0.0261461701421505	False	False	130142518	GT	AC	-0.06584669768859093	0.05676455125888865	0.24694560273799024	32.0	1.1599967977951755	0.04165118932931453	2.0448457257455708	20.0	1.0	False	False										GARNL3	+
chr9	ENSG00000136856.13	130073515	-7.294203187481799e-06	0.0301333046017106	False	False	130073525	A	T	0.011978976787389769	0.0613095346420669	0.8452405507607927	75.0	0.19538521793265282	2.443454483296473e-34	13.718941386831766	18.0	1.9832082714750826e-30	False	False										SLC2A8	+
chr9	ENSG00000136856.13	130173953	0.470216933414887	0.0440951497001357	False	False	130173967	GT	AC	0.4615508202413796	0.053690567801266284	6.485515897424795e-16	68.0	8.596497283280621	2.443454483296473e-34	13.718941386831766	18.0	1.9832082714750826e-30	False	False										SLC2A8	+
chr9	ENSG00000136856.13	130176399	0.084523940808612	0.0432530105728196	False	False	130176409	T	A	0.15237055608904224	0.05473817248040184	0.005689193562696936	15.0	2.7836251958100386	2.443454483296473e-34	13.718941386831766	18.0	1.9832082714750826e-30	False	False										SLC2A8	+
chr9	ENSG00000136856.13	130201391	-0.5504722053613461	0.045167348143361	False	False	130201405	A	T	-0.5779718010882688	0.0465748179973673	6.187296030742035e-29	34.0	12.40953429213485	2.443454483296473e-34	13.718941386831766	18.0	1.9832082714750826e-30	False	False										SLC2A8	+
chr9	ENSG00000136856.13	130201460	0.5533832900288199	0.0438575510006588	False	False	130201501	AC	GT	0.5813914874185091	0.0451317366880999	5.839063313150292e-31	16.0	12.882098719941512	2.443454483296473e-34	13.718941386831766	18.0	1.9832082714750826e-30	False	False										SLC2A8	+
chr9	ENSG00000136856.13	130231900	-0.46290802093141	0.0459177504558968	False	False	130231917	A	T	-0.4978856859625426	0.050322523547017176	3.904222084152054e-20	44.0	9.893893447083585	2.443454483296473e-34	13.718941386831766	18.0	1.9832082714750826e-30	False	False										SLC2A8	+
chr9	ENSG00000136856.13	130234577	0.316462017501304	0.0489698889568181	False	False	130234593	AT	AT	0.35059274950411545	0.05235350764261002	9.587950777168188e-11	21.0	6.696642981353389	2.443454483296473e-34	13.718941386831766	18.0	1.9832082714750826e-30	False	False										SLC2A8	+
chr9	ENSG00000136856.13	130237327	-0.359825629717348	0.0474795358773756	False	False	130237356	ATT	AAT	-0.3923632582412521	0.050179768309214015	6.927681192521464e-14	5.0	7.819152448521894	2.443454483296473e-34	13.718941386831766	18.0	1.9832082714750826e-30	False	False										SLC2A8	+
chr9	ENSG00000136856.13	130237773	0.13187161126699098	0.03988584297936899	False	False	130237794	AAAC	GTTT	0.17245419418200356	0.05342007638984777	0.00136675756200857	1.0	3.228265585460257	2.443454483296473e-34	13.718941386831766	18.0	1.9832082714750826e-30	False	False										SLC2A8	+
chr9	ENSG00000136856.13	130252512	0.48042299025917895	0.0443524503973662	False	False	130252556	CTTT	AAAG	0.5153057405720006	0.047320263080081436	8.847398734063386e-24	13.0	10.88974800710499	2.443454483296473e-34	13.718941386831766	18.0	1.9832082714750826e-30	False	False										SLC2A8	+
chr9	ENSG00000136856.13	130268403	-0.20223419411437898	0.0470891134628078	False	False	130268430	ACTC	AGTG	-0.26718472553977873	0.052261005664392096	5.317841818626372e-07	1.0	5.112506392540095	2.443454483296473e-34	13.718941386831766	18.0	1.9832082714750826e-30	False	False										SLC2A8	+
chr9	ENSG00000136856.13	130093772	-0.008826418781271621	0.018187850199624	False	False	130093794	A	T	-0.0327199334484502	0.056583538365488885	0.5635064958341156	29.0	0.5782588787060825	2.443454483296473e-34	13.718941386831766	18.0	1.9832082714750826e-30	False	False										SLC2A8	+
chr9	ENSG00000136856.13	130120062	-0.11791917478055698	0.0456150514144758	False	False	130120074	A	T	-0.16218879658901394	0.059395956843471064	0.006728136800426539	65.0	2.730636986225134	2.443454483296473e-34	13.718941386831766	18.0	1.9832082714750826e-30	False	False										SLC2A8	+
chr9	ENSG00000136856.13	130123551	0.25311703757654896	0.0504932177433839	False	False	130123573	AG	CT	0.28767966623844765	0.0539617857033571	1.8645885297259728e-07	26.0	5.331173950022754	2.443454483296473e-34	13.718941386831766	18.0	1.9832082714750826e-30	False	False										SLC2A8	+
chr9	ENSG00000136856.13	130127692	0.282126564469653	0.051511981345748	False	False	130127702	T	A	0.3122594887369946	0.054756908018318784	2.8168691608765673e-08	40.0	5.702650131971093	2.443454483296473e-34	13.718941386831766	18.0	1.9832082714750826e-30	False	False										SLC2A8	+
chr9	ENSG00000136856.13	130138857	-0.0104539644511183	0.024618274999787998	False	False	130138884	CTTT	AAAG	-0.07213931135027417	0.054493486390382685	0.1864670096861004	6.0	1.3238153058051672	2.443454483296473e-34	13.718941386831766	18.0	1.9832082714750826e-30	False	False										SLC2A8	+
chr9	ENSG00000136856.13	130142480	0.0308573533846647	0.029657296996647004	False	False	130142518	GT	AC	0.04688977064244417	0.0568254395549385	0.40992040589038	32.0	0.8251545612262517	2.443454483296473e-34	13.718941386831766	18.0	1.9832082714750826e-30	False	False										SLC2A8	+
chr9	ENSG00000148356.9	130173953	-0.006085879569304779	0.0187645562659889	False	False	130173967	GT	AC	-0.04665377822192869	0.0604568512306411	0.4409671637612316	68.0	0.771687199585468	8.195370786210528e-08	5.490001727404813	20.0	2.512864590467872e-05	False	False										LRSAM1	+
chr9	ENSG00000148356.9	130175475	0.12236901078228801	0.0603783012531494	False	False	130175489	A	T	0.2045925452421622	0.053321206008322776	0.0001486974118300374	4.0	3.8369827045965135	8.195370786210528e-08	5.490001727404813	20.0	2.512864590467872e-05	False	False										LRSAM1	+
chr9	ENSG00000148356.9	130176399	-0.0117647375120843	0.0216813245532239	False	False	130176409	T	A	-0.08792594052510219	0.05517037273351096	0.11196856372922057	15.0	1.5937166302973917	8.195370786210528e-08	5.490001727404813	20.0	2.512864590467872e-05	False	False										LRSAM1	+
chr9	ENSG00000148356.9	130201391	0.12667794671733598	0.0589376317200856	False	False	130201405	A	T	0.21086879333423664	0.055789692111724805	0.0001886262161299464	34.0	3.7797088557497216	8.195370786210528e-08	5.490001727404813	20.0	2.512864590467872e-05	False	False										LRSAM1	+
chr9	ENSG00000148356.9	130201460	-0.121148045911271	0.058423603518299005	False	False	130201501	AC	GT	-0.20667670056954987	0.05427238259122465	0.00016737232646376306	16.0	3.808137595989155	8.195370786210528e-08	5.490001727404813	20.0	2.512864590467872e-05	False	False										LRSAM1	+
chr9	ENSG00000148356.9	130231900	0.097443152888487	0.0758742285817112	False	False	130231917	A	T	0.1979245684550548	0.05687797397269575	0.0005769719751638315	44.0	3.47981045439608	8.195370786210528e-08	5.490001727404813	20.0	2.512864590467872e-05	False	False										LRSAM1	+
chr9	ENSG00000148356.9	130237327	0.176954261818716	0.0523477483644452	False	False	130237356	ATT	AAT	0.24911397261612656	0.0528345978324554	3.5481771395448196e-06	5.0	4.714978117295331	8.195370786210528e-08	5.490001727404813	20.0	2.512864590467872e-05	False	False										LRSAM1	+
chr9	ENSG00000148356.9	130237773	0.0061829830729086205	0.026140067709619	False	False	130237794	AAAC	GTTT	-0.013314444788693676	0.05422780721342498	0.8061957723473578	1.0	0.2455279951905831	8.195370786210528e-08	5.490001727404813	20.0	2.512864590467872e-05	False	False										LRSAM1	+
chr9	ENSG00000148356.9	130252512	-0.184509197308632	0.0664407674054208	False	False	130252556	CTTT	AAAG	-0.2319449830528843	0.05370996878097253	2.0841577341204903e-05	13.0	4.31847175333034	8.195370786210528e-08	5.490001727404813	20.0	2.512864590467872e-05	False	False										LRSAM1	+
chr9	ENSG00000148356.9	130268403	0.0419700620887723	0.0491859832128437	False	False	130268430	ACTC	AGTG	0.1579893118937779	0.05355149740662857	0.003395543583690824	1.0	2.9502314509364607	8.195370786210528e-08	5.490001727404813	20.0	2.512864590467872e-05	False	False										LRSAM1	+
chr9	ENSG00000148356.9	130273787	-0.0488513197251016	0.0336644977182069	False	False	130273797	A	T	-0.07049296720309299	0.05656373184904793	0.2136078484656741	30.0	1.246257361363959	8.195370786210528e-08	5.490001727404813	20.0	2.512864590467872e-05	False	False										LRSAM1	+
chr9	ENSG00000148356.9	130278402	0.0184261646299745	0.0401834216756836	False	False	130278434	AAAAT	ATTTT	0.13396035910810994	0.05414338680659387	0.013849215502556677	6.0	2.4741776791066115	8.195370786210528e-08	5.490001727404813	20.0	2.512864590467872e-05	False	False										LRSAM1	+
chr9	ENSG00000148356.9	130318736	-0.0161615060731276	0.0238564455730206	False	False	130318772	ATTC	AATG	-0.08040330612122819	0.05437784771866402	0.14018299878987553	5.0	1.4786040546733794	8.195370786210528e-08	5.490001727404813	20.0	2.512864590467872e-05	False	False										LRSAM1	+
chr9	ENSG00000148356.9	130357972	-0.0061849691772392	0.0167451471333473	False	False	130357997	AAAAC	GTTTT	0.0046501862625305725	0.05423202808216816	0.9317187053382968	1.0	0.08574612506626104	8.195370786210528e-08	5.490001727404813	20.0	2.512864590467872e-05	False	False										LRSAM1	+
chr9	ENSG00000148356.9	130120062	-0.0217842412372347	0.0378394864166862	False	False	130120074	A	T	-0.13752007040061007	0.05962103236995093	0.02181959581126985	65.0	2.306569761276397	8.195370786210528e-08	5.490001727404813	20.0	2.512864590467872e-05	False	False										LRSAM1	+
chr9	ENSG00000148356.9	130123551	-0.0058840668070097	0.0208448546557208	False	False	130123573	AG	CT	-0.027058067441548383	0.05632298752522034	0.6312700863360388	26.0	0.4804089525512528	8.195370786210528e-08	5.490001727404813	20.0	2.512864590467872e-05	False	False										LRSAM1	+
chr9	ENSG00000148356.9	130127692	-0.0149707366523277	0.0300157797170486	False	False	130127702	T	A	-0.025070531951694987	0.05762092494445075	0.6638058284015955	40.0	0.4350942296720184	8.195370786210528e-08	5.490001727404813	20.0	2.512864590467872e-05	False	False										LRSAM1	+
chr9	ENSG00000148356.9	130138857	-0.00259895017745683	0.0144474452973711	False	False	130138884	CTTT	AAAG	0.013777800745901042	0.05463065052455565	0.8010418353959341	6.0	0.25219909727613676	8.195370786210528e-08	5.490001727404813	20.0	2.512864590467872e-05	False	False										LRSAM1	+
chr9	ENSG00000148356.9	130142480	0.00421241107244294	0.0158057467196587	False	False	130142518	GT	AC	0.019124545051314255	0.056877608102697826	0.7369178674310688	32.0	0.33624031827750395	8.195370786210528e-08	5.490001727404813	20.0	2.512864590467872e-05	False	False										LRSAM1	+
chr9	ENSG00000196152.6	130173953	0.0571704889207857	0.04561981031604	False	False	130173967	GT	AC	-0.02491251321327589	0.06050396913342864	0.6808457135995258	68.0	0.4117500648318896	4.601662930592635e-05	4.134159620398547	19.0	0.006705421677785883	False	False										ZNF79	+
chr9	ENSG00000196152.6	130175475	-0.18921953633675	0.0494095936898362	False	False	130175489	A	T	-0.1679749663158515	0.053699471749226325	0.0019130876580126875	4.0	3.1280562144127906	4.601662930592635e-05	4.134159620398547	19.0	0.006705421677785883	False	False										ZNF79	+
chr9	ENSG00000196152.6	130176399	0.039279413564499	0.0333643107337828	False	False	130176409	T	A	-0.02279726744112596	0.055370483504749615	0.6808134814805867	15.0	0.411722383445874	4.601662930592635e-05	4.134159620398547	19.0	0.006705421677785883	False	False										ZNF79	+
chr9	ENSG00000196152.6	130201460	0.233579817853467	0.0502531083921932	False	False	130201501	AC	GT	0.21896473454007226	0.05412391608515797	6.525128667839955e-05	16.0	4.045618838732134	4.601662930592635e-05	4.134159620398547	19.0	0.006705421677785883	False	False										ZNF79	+
chr9	ENSG00000196152.6	130231900	-0.152575167303546	0.0522339193265462	False	False	130231917	A	T	-0.12474829999581165	0.05757261149865391	0.031045028437413257	44.0	2.1667993990289696	4.601662930592635e-05	4.134159620398547	19.0	0.006705421677785883	False	False										ZNF79	+
chr9	ENSG00000196152.6	130234577	0.19270243877678	0.0491582918226155	False	False	130234593	AT	AT	0.16395144429993494	0.05514526055995103	0.0031720570903138764	21.0	2.9730831377919693	4.601662930592635e-05	4.134159620398547	19.0	0.006705421677785883	False	False										ZNF79	+
chr9	ENSG00000196152.6	130237327	-0.22294896747029	0.04812360039268	False	False	130237356	ATT	AAT	-0.20603957430962025	0.05338393322751907	0.00013619918592824368	5.0	3.8595802492014246	4.601662930592635e-05	4.134159620398547	19.0	0.006705421677785883	False	False										ZNF79	+
chr9	ENSG00000196152.6	130237773	0.00176943717844443	0.01607805157733	False	False	130237794	AAAC	GTTT	-0.01484905055369594	0.054226635133800084	0.7843791224265404	1.0	0.2738331544462798	4.601662930592635e-05	4.134159620398547	19.0	0.006705421677785883	False	False										ZNF79	+
chr9	ENSG00000196152.6	130252512	0.198292857777397	0.0492909394211029	False	False	130252556	CTTT	AAAG	0.18390481401962872	0.054274006135657936	0.0007885150295015499	13.0	3.388451067348123	4.601662930592635e-05	4.134159620398547	19.0	0.006705421677785883	False	False										ZNF79	+
chr9	ENSG00000196152.6	130268403	-0.12188166888954699	0.0432136647410301	False	False	130268430	ACTC	AGTG	-0.10717752384402483	0.053920229162070364	0.047646091775148065	1.0	1.9877052733191602	4.601662930592635e-05	4.134159620398547	19.0	0.006705421677785883	False	False										ZNF79	+
chr9	ENSG00000196152.6	130273787	-2.51870737574553e-06	0.0120033139398852	False	False	130273797	A	T	0.014414541211958213	0.05669890637329896	0.7994861783978149	30.0	0.25422961630079	4.601662930592635e-05	4.134159620398547	19.0	0.006705421677785883	False	False										ZNF79	+
chr9	ENSG00000196152.6	130278402	-0.112657657241796	0.0479578848190064	False	False	130278434	AAAAT	ATTTT	-0.08314769489603327	0.05444664541106133	0.1276695788336418	6.0	1.527140823246037	4.601662930592635e-05	4.134159620398547	19.0	0.006705421677785883	False	False										ZNF79	+
chr9	ENSG00000196152.6	130093772	-0.0009153799141360221	0.0166303764743558	False	False	130093794	A	T	0.017961421172642447	0.056604718798194134	0.7512182451531682	29.0	0.3173131419781114	4.601662930592635e-05	4.134159620398547	19.0	0.006705421677785883	False	False										ZNF79	+
chr9	ENSG00000196152.6	130120062	0.0468798264331335	0.0321091671105131	False	False	130120074	A	T	0.06067700442680495	0.060082018251315525	0.3134263497642202	65.0	1.009902899283454	4.601662930592635e-05	4.134159620398547	19.0	0.006705421677785883	False	False										ZNF79	+
chr9	ENSG00000196152.6	130123551	0.0334957424843054	0.0326910312309793	False	False	130123573	AG	CT	0.06011339976824207	0.056241722612657086	0.28596017523399136	26.0	1.0688399461419353	4.601662930592635e-05	4.134159620398547	19.0	0.006705421677785883	False	False										ZNF79	+
chr9	ENSG00000196152.6	130127692	0.023778089220576	0.0316834828978797	False	False	130127702	T	A	0.06450620882053938	0.05751899726690344	0.2629789333835481	40.0	1.121476588355903	4.601662930592635e-05	4.134159620398547	19.0	0.006705421677785883	False	False										ZNF79	+
chr9	ENSG00000196152.6	130138857	-0.0223281555714745	0.0259391030340442	False	False	130138884	CTTT	AAAG	-0.059501323441274935	0.05453903415256571	0.2760630943677429	6.0	1.090986013335474	4.601662930592635e-05	4.134159620398547	19.0	0.006705421677785883	False	False										ZNF79	+
chr9	ENSG00000196152.6	130142480	0.00323802507110793	0.0187771391118609	False	False	130142518	GT	AC	0.02947150490281932	0.05686330143277106	0.6046290159102728	32.0	0.5182869119490573	4.601662930592635e-05	4.134159620398547	19.0	0.006705421677785883	False	False										ZNF79	+
chr9	ENSG00000197958.8	130173953	-0.232843804914391	0.0437204466256436	False	False	130173967	GT	AC	-0.26822789494764704	0.05830492651204456	6.460655393991239e-06	68.0	4.600432776332148	2.5922616154203224e-16	8.639629708403465	18.0	2.9806472119506717e-13	False	False										RPL12	-
chr9	ENSG00000197958.8	130175475	0.35387337727619106	0.0226845829066349	False	False	130175489	A	T	0.3913617256274969	0.05012849955857118	7.457474350791693e-14	4.0	7.807170154179893	2.5922616154203224e-16	8.639629708403465	18.0	2.9806472119506717e-13	False	False										RPL12	-
chr9	ENSG00000197958.8	130176399	-0.0529929565937147	0.030867898969871	False	False	130176409	T	A	-0.09279183856977732	0.05514592117068419	0.09339836535689597	15.0	1.6826600517302785	2.5922616154203224e-16	8.639629708403465	18.0	2.9806472119506717e-13	False	False										RPL12	-
chr9	ENSG00000197958.8	130201391	0.42813028634051203	0.0218469970414302	True	True	130201405	A	T	0.4411015600809872	0.051220587450830767	3.828789142959297e-16	34.0	8.611802051361144	2.5922616154203224e-16	8.639629708403465	18.0	2.9806472119506717e-13	False	False										RPL12	-
chr9	ENSG00000197958.8	130231900	0.350424518960473	0.0236361617809809	False	False	130231917	A	T	0.34270633118510724	0.05451198770225983	1.1545981138360767e-09	44.0	6.286806730602856	2.5922616154203224e-16	8.639629708403465	18.0	2.9806472119506717e-13	False	False										RPL12	-
chr9	ENSG00000197958.8	130234577	-0.16724761360435098	0.043643626086408996	False	False	130234593	AT	AT	-0.17428952945587464	0.0550460931834077	0.0016928641888771453	21.0	3.1662470372812934	2.5922616154203224e-16	8.639629708403465	18.0	2.9806472119506717e-13	False	False										RPL12	-
chr9	ENSG00000197958.8	130237327	0.22721187302171497	0.0372302877543747	False	False	130237356	ATT	AAT	0.24642278566578496	0.05287214505139228	4.549985359568101e-06	5.0	4.660729868747701	2.5922616154203224e-16	8.639629708403465	18.0	2.9806472119506717e-13	False	False										RPL12	-
chr9	ENSG00000197958.8	130237773	-0.16619769336806697	0.0405283346464373	False	False	130237794	AAAC	GTTT	-0.21769913529769214	0.052931895379835774	4.9068180277050536e-05	1.0	4.112815793492706	2.5922616154203224e-16	8.639629708403465	18.0	2.9806472119506717e-13	False	False										RPL12	-
chr9	ENSG00000197958.8	130252512	-0.34189758945056903	0.025581351921743996	False	False	130252556	CTTT	AAAG	-0.35006638849588834	0.05172197967833282	6.016104737883858e-11	13.0	6.768232590341797	2.5922616154203224e-16	8.639629708403465	18.0	2.9806472119506717e-13	False	False										RPL12	-
chr9	ENSG00000197958.8	130268403	0.0905262426257802	0.0346495711851329	False	False	130268430	ACTC	AGTG	0.10809137684680574	0.05391486355824338	0.04577116167191332	1.0	2.004853016646074	2.5922616154203224e-16	8.639629708403465	18.0	2.9806472119506717e-13	False	False										RPL12	-
chr9	ENSG00000197958.8	130273787	0.150351057479902	0.0442211582827159	False	False	130273797	A	T	0.21128387326992265	0.05542467223421605	0.00016612628061272671	30.0	3.8120906223327733	2.5922616154203224e-16	8.639629708403465	18.0	2.9806472119506717e-13	False	False										RPL12	-
chr9	ENSG00000197958.8	130278402	0.238785940067175	0.0356907369702715	False	False	130278434	AAAAT	ATTTT	0.266514288238952	0.052659711132994336	6.889562476748159e-07	6.0	5.061066278275983	2.5922616154203224e-16	8.639629708403465	18.0	2.9806472119506717e-13	False	False										RPL12	-
chr9	ENSG00000197958.8	130120062	-0.0065593829514903204	0.0228140200486703	False	False	130120074	A	T	-0.05075057320355162	0.06011535949164591	0.39927776588883546	65.0	0.8442197407237381	2.5922616154203224e-16	8.639629708403465	18.0	2.9806472119506717e-13	False	False										RPL12	-
chr9	ENSG00000197958.8	130123551	-0.0831264279101981	0.0440850021605162	False	False	130123573	AG	CT	-0.1033548019699055	0.056041871673472084	0.06608669022475308	26.0	1.844242508032247	2.5922616154203224e-16	8.639629708403465	18.0	2.9806472119506717e-13	False	False										RPL12	-
chr9	ENSG00000197958.8	130127692	-0.10460508872742999	0.0451976513854102	False	False	130127702	T	A	-0.12919969791070232	0.05715594562073095	0.02450584358360569	40.0	2.2604769548916446	2.5922616154203224e-16	8.639629708403465	18.0	2.9806472119506717e-13	False	False										RPL12	-
chr9	ENSG00000197958.8	130138857	-0.00215313309737458	0.0177707701905864	False	False	130138884	CTTT	AAAG	-0.005867989031197715	0.05463489581677294	0.914533026243674	6.0	0.10740368300283717	2.5922616154203224e-16	8.639629708403465	18.0	2.9806472119506717e-13	False	False										RPL12	-
chr9	ENSG00000197958.8	130142480	-0.0416581616930747	0.044349196778699	False	False	130142518	GT	AC	-0.14438445995152566	0.056291920811276264	0.010791882804891116	32.0	2.5649233117410857	2.5922616154203224e-16	8.639629708403465	18.0	2.9806472119506717e-13	False	False										RPL12	-
chr9	ENSG00000165202.2	125284863	0.012249709450619	0.0581642348389027	False	False	125284885	GT	AC										False	False										OR1Q1	+
chr9	ENSG00000165202.2	125309900	-0.0181071354197961	0.055382403105095	False	False	125309937	GT	AC										False	False										OR1Q1	+
chr9	ENSG00000165202.2	125311079	-0.00441610948739141	0.0358606390072777	False	False	125311112	GTT	AAC										False	False										OR1Q1	+
chr9	ENSG00000165202.2	125331939	-0.0141011470566869	0.0425162964623489	True	False	125331976	ATTTT	AAAAT										False	False										OR1Q1	+
chr9	ENSG00000165202.2	125474223	-0.00566282993808904	0.0375162439679088	False	False	125474244	AATT	AATT										False	False										OR1Q1	+
chr9	ENSG00000165202.2	125392976	-0.000494213048455554	0.0392035968486212	False	False	125393004	GTTTTT	AAAAAC										False	False										OR1Q1	+
chr9	ENSG00000165202.2	125425213	-0.00541366694658429	0.0360514749457301	False	False	125425263	GT	AC										False	False										OR1Q1	+
chr9	ENSG00000165202.2	125438391	-0.0009510313762771571	0.0343695145864077	False	False	125438418	GT	AC										False	False										OR1Q1	+
chr9	ENSG00000165202.2	125442533	0.0038488923143157796	0.0410935646037695	False	False	125442576	AGAT	ATCT										False	False										OR1Q1	+
chr9	ENSG00000165202.2	125443876	-0.00234357337786752	0.0421194817885973	False	False	125443888	T	A										False	False										OR1Q1	+
chr9	ENSG00000171484.3	125309900	-0.007639308582377559	0.0497530643310341	False	False	125309937	GT	AC										False	False										OR1B1	-
chr9	ENSG00000171484.3	125311079	-0.0323158803605126	0.05960312005696201	True	False	125311112	GTT	AAC										False	False										OR1B1	-
chr9	ENSG00000171484.3	125331939	0.00014469042246516002	0.0356403240226993	False	False	125331976	ATTTT	AAAAT										False	False										OR1B1	-
chr9	ENSG00000171484.3	125474223	0.000760263315349145	0.0394728261751816	False	False	125474244	AATT	AATT										False	False										OR1B1	-
chr9	ENSG00000171484.3	125487371	0.00398211973597239	0.0388045124697046	False	False	125487408	AT	AT										False	False										OR1B1	-
chr9	ENSG00000171484.3	125392976	0.00012592206711889198	0.0361916081982934	False	False	125393004	GTTTTT	AAAAAC										False	False										OR1B1	-
chr9	ENSG00000171484.3	125425213	0.0301793610495864	0.0650843895565666	False	False	125425263	GT	AC										False	False										OR1B1	-
chr9	ENSG00000171484.3	125438391	0.00117018467146889	0.0367702183998445	False	False	125438418	GT	AC										False	False										OR1B1	-
chr9	ENSG00000171484.3	125442533	0.0123149023468874	0.043884183394766005	False	False	125442576	AGAT	ATCT										False	False										OR1B1	-
chr9	ENSG00000171484.3	125443876	0.0008923521902773539	0.0373196044375802	False	False	125443888	T	A										False	False										OR1B1	-
chr9	ENSG00000136842.9	100183981	-0.00485547505127575	0.0177582989626189	False	False	100184026	GT	AC	-0.01792497284224949	0.059225370788901124	0.7623720502735852	56.0	0.30265699654528194	0.02914827512043308	2.191652258481585	16.0	0.8048126175080766	False	False										TMOD1	+
chr9	ENSG00000136842.9	100197916	0.0076207402350191	0.0190772288264834	False	False	100197926	A	T	0.024019354325830564	0.058304358322343014	0.6806652825971875	47.0	0.4119649888441706	0.02914827512043308	2.191652258481585	16.0	0.8048126175080766	False	False										TMOD1	+
chr9	ENSG00000136842.9	100205075	-0.00767780019109101	0.0268514619413288	False	False	100205094	T	A	-0.010244407285061879	0.06051957731620839	0.8657062711823053	68.0	0.1692742702338441	0.02914827512043308	2.191652258481585	16.0	0.8048126175080766	False	False										TMOD1	+
chr9	ENSG00000136842.9	100246752	0.004350903276369	0.0193917952220543	False	False	100246775	AC	GT	0.012087239136131326	0.05861675571322485	0.8367726985731337	50.0	0.2062079176689108	0.02914827512043308	2.191652258481585	16.0	0.8048126175080766	False	False										TMOD1	+
chr9	ENSG00000136842.9	100272520	-0.00928242228519974	0.0188687850467321	False	False	100272530	T	A	-0.0403376730101292	0.057592129634187764	0.4842169796552638	40.0	0.7004025248995829	0.02914827512043308	2.191652258481585	16.0	0.8048126175080766	False	False										TMOD1	+
chr9	ENSG00000136842.9	100273353	-0.006696101395326321	0.0213561102686913	False	False	100273394	AC	GT	-0.014458863305881834	0.05598339826886277	0.7963646595046447	22.0	0.2582705543604641	0.02914827512043308	2.191652258481585	16.0	0.8048126175080766	False	False										TMOD1	+
chr9	ENSG00000136842.9	100300752	-0.0046477113021318	0.0217797744843488	False	False	100300762	A	T	-0.05735307291237756	0.05554990016871225	0.3026289131142307	18.0	1.0324604137575195	0.02914827512043308	2.191652258481585	16.0	0.8048126175080766	False	False										TMOD1	+
chr9	ENSG00000136842.9	100320714	0.00892012918757808	0.024380808650002004	False	False	100320742	GTTT	AAAC	0.10364725470611012	0.05458654139788297	0.05846160647297555	9.0	1.8987694045428178	0.02914827512043308	2.191652258481585	16.0	0.8048126175080766	False	False										TMOD1	+
chr9	ENSG00000136842.9	100354712	0.00675617636400574	0.018020547690763	False	False	100354728	A	T	0.050910359360154665	0.05645004394200012	0.3678216640338957	28.0	0.9018657171013501	0.02914827512043308	2.191652258481585	16.0	0.8048126175080766	False	False										TMOD1	+
chr9	ENSG00000136842.9	100386139	0.0082874890568256	0.0224990829411257	False	False	100386156	A	T	0.005274621232302186	0.057734223772122464	0.9272672059748208	41.0	0.0913603905565816	0.02914827512043308	2.191652258481585	16.0	0.8048126175080766	False	False										TMOD1	+
chr9	ENSG00000136842.9	100389207	0.0221058869629034	0.0303652025489867	False	False	100389217	T	A	0.11745188813306025	0.05475019406980024	0.03266597639901532	12.0	2.145232361794417	0.02914827512043308	2.191652258481585	16.0	0.8048126175080766	False	False										TMOD1	+
chr9	ENSG00000136842.9	100392765	0.00589109371294683	0.0188245617715955	False	False	100392791	AAAC	GTTT	0.0692732401691302	0.054102332726604405	0.2012733255900927	1.0	1.280411336775237	0.02914827512043308	2.191652258481585	16.0	0.8048126175080766	False	False										TMOD1	+
chr9	ENSG00000136842.9	100414291	0.00467677541573258	0.0265509200217667	False	False	100414302	T	A	0.09102356084557836	0.05721001526051955	0.1126427709623876	38.0	1.5910424150575857	0.02914827512043308	2.191652258481585	16.0	0.8048126175080766	False	False										TMOD1	+
chr9	ENSG00000136842.9	100424076	-0.00452410804350144	0.0167259415961571	False	False	100424086	T	A	-0.03205563126528218	0.06038116266485595	0.5959264767298336	67.0	0.5308879433674724	0.02914827512043308	2.191652258481585	16.0	0.8048126175080766	False	False										TMOD1	+
chr9	ENSG00000136842.9	100444345	0.00137588252087693	0.0176179334304878	False	False	100444371	ATCT	AGAT	0.06750072037570737	0.05443004610410615	0.21579002046531084	5.0	1.2401371155666756	0.02914827512043308	2.191652258481585	16.0	0.8048126175080766	False	False										TMOD1	+
chr9	ENSG00000196116.6	100183981	0.00321534058018426	0.0325743913940659	False	False	100184026	GT	AC	0.06251730477386412	0.05911901723311935	0.291187102597205	56.0	1.05748213857048	0.07690087340580863	1.7747010369947003	14.0	1.0	False	False										TDRD7	+
chr9	ENSG00000196116.6	100197916	-0.0661782616112582	0.0459897727832526	True	False	100197926	A	T	-0.1003544252723442	0.058026764564969725	0.08477808185285357	47.0	1.7294506427285339	0.07690087340580863	1.7747010369947003	14.0	1.0	False	False										TDRD7	+
chr9	ENSG00000196116.6	100205075	0.00808019214797028	0.0213961867471659	False	False	100205094	T	A	-0.012341864509901268	0.060518143629437214	0.8385549827365464	68.0	0.2039366009881695	0.07690087340580863	1.7747010369947003	14.0	1.0	False	False										TDRD7	+
chr9	ENSG00000196116.6	100246752	0.0115750468820014	0.0202311496882847	False	False	100246775	AC	GT	0.02489110290549082	0.05860287553188265	0.6713386298594051	50.0	0.42474200590974276	0.07690087340580863	1.7747010369947003	14.0	1.0	False	False										TDRD7	+
chr9	ENSG00000196116.6	100272520	0.0235859104310023	0.0324342284079528	False	False	100272530	T	A	0.06708748866180922	0.057509186579883936	0.2443145211481839	40.0	1.1665525571052968	0.07690087340580863	1.7747010369947003	14.0	1.0	False	False										TDRD7	+
chr9	ENSG00000196116.6	100273353	-0.0153025113423224	0.0361179880652606	False	False	100273394	AC	GT	-0.09887726140004527	0.05571488343044257	0.07690087340580863	22.0	1.7747010369947003	0.07690087340580863	1.7747010369947003	14.0	1.0	True	False	100274173.0	0.5255688237657957	0.6701933733238633	chr9:100274173						TDRD7	+
chr9	ENSG00000196116.6	100300752	0.0028153085454891897	0.0150950333221319	False	False	100300762	A	T	-0.017994263729483585	0.055632479501256216	0.7465646213393735	18.0	0.32344888976370834	0.07690087340580863	1.7747010369947003	14.0	1.0	False	False										TDRD7	+
chr9	ENSG00000196116.6	100320714	0.0076906255425076295	0.0203222544345035	False	False	100320742	GTTT	AAAC	-0.026077112167794996	0.05486346646424062	0.6348791321455468	9.0	0.4753092330538713	0.07690087340580863	1.7747010369947003	14.0	1.0	False	False										TDRD7	+
chr9	ENSG00000196116.6	100354712	-0.0006632426008018781	0.0143480175835722	False	False	100354728	A	T	-0.01814763891459264	0.0565140335197407	0.7483357418718665	28.0	0.3211173895109355	0.07690087340580863	1.7747010369947003	14.0	1.0	False	False										TDRD7	+
chr9	ENSG00000196116.6	100092945	0.0026497750793679897	0.0155108370263194	False	False	100093014	AGG	CCT	-0.013144792896716715	0.05463111612454978	0.8100045786197073	6.0	0.24061000084180584	0.07690087340580863	1.7747010369947003	14.0	1.0	False	False										TDRD7	+
chr9	ENSG00000196116.6	100110397	-0.00159200274212954	0.0140201935575083	False	False	100110411	G	C	0.013437484818424607	0.054468552819916284	0.805289296408286	4.0	0.24670170442845374	0.07690087340580863	1.7747010369947003	14.0	1.0	False	False										TDRD7	+
chr9	ENSG00000196116.6	100114397	0.0107093496342668	0.023864368845262	False	False	100114428	AAC	GTT	-0.013006018194140536	0.054631215271691486	0.8119728497862564	6.0	0.2380693552112857	0.07690087340580863	1.7747010369947003	14.0	1.0	False	False										TDRD7	+
chr9	ENSG00000196116.6	100131697	0.00137791863057239	0.0141920764861235	False	False	100131759	ATGTT	AACAT	-0.011095114850128462	0.05479628936897093	0.8396656821343045	8.0	0.20247930978354178	0.07690087340580863	1.7747010369947003	14.0	1.0	False	False										TDRD7	+
chr9	ENSG00000196116.6	100139670	0.00922024579242026	0.020020554006823	False	False	100139680	A	T	0.006733814828784917	0.0554687619847106	0.9034505658825062	16.0	0.12139832561327084	0.07690087340580863	1.7747010369947003	14.0	1.0	False	False										TDRD7	+
chr9	ENSG00000197816.9	100183981	0.14912339557697898	0.0434645822305399	False	False	100184026	GT	AC	0.20224617206050727	0.05801078199501565	0.0005668407552986368	56.0	3.486354865512492	8.370595334289677e-10	6.325068769704071	11.0	2.178434518163496e-07	False	False										CCDC180	+
chr9	ENSG00000197816.9	100197916	0.12333425262787501	0.0473362849070938	False	False	100197926	A	T	0.16679347122499988	0.05750421273998948	0.004006287869908899	47.0	2.900543512858296	8.370595334289677e-10	6.325068769704071	11.0	2.178434518163496e-07	False	False										CCDC180	+
chr9	ENSG00000197816.9	100205075	0.00324031989878429	0.0212761329800272	False	False	100205094	T	A	-0.046409737522083966	0.060457539250666735	0.4433634136366166	68.0	0.7676418540566411	8.370595334289677e-10	6.325068769704071	11.0	2.178434518163496e-07	False	False										CCDC180	+
chr9	ENSG00000197816.9	100092945	-0.258721158442605	0.047505614269938	False	False	100093014	AGG	CCT	-0.2755373364069102	0.052520903478769566	2.7588149118093986e-07	6.0	5.246241365940899	8.370595334289677e-10	6.325068769704071	11.0	2.178434518163496e-07	False	False										CCDC180	+
chr9	ENSG00000197816.9	100110397	0.17246162254721	0.0462045055404888	False	False	100110411	G	C	0.1962612215526316	0.05341405178911423	0.00027730703590434646	4.0	3.6743369015984215	8.370595334289677e-10	6.325068769704071	11.0	2.178434518163496e-07	False	False										CCDC180	+
chr9	ENSG00000197816.9	100114397	-0.24899342370120398	0.0483099288103914	False	False	100114428	AAC	GTT	-0.2773248850852382	0.0524928113944843	2.2922511595568103e-07	6.0	5.283102156619835	8.370595334289677e-10	6.325068769704071	11.0	2.178434518163496e-07	False	False										CCDC180	+
chr9	ENSG00000197816.9	100131697	-0.105946445845391	0.0473322590500561	False	False	100131759	ATGTT	AACAT	-0.16901439080604386	0.05401129165950501	0.0019074863730463593	8.0	3.1292417865422477	8.370595334289677e-10	6.325068769704071	11.0	2.178434518163496e-07	False	False										CCDC180	+
chr9	ENSG00000197816.9	100047089	-0.24292883049237698	0.0513827685379179	False	False	100047101	T	A	-0.2610586811964044	0.05668571446177041	6.170256935237108e-06	51.0	4.605369865673402	8.370595334289677e-10	6.325068769704071	11.0	2.178434518163496e-07	False	False										CCDC180	+
chr9	ENSG00000197816.9	100050599	-0.130138704670161	0.0536643840262215	False	False	100050672	AC	GT	-0.20447391603603732	0.060131629753678986	0.0007765075113961115	76.0	3.4004386189703624	8.370595334289677e-10	6.325068769704071	11.0	2.178434518163496e-07	False	False										CCDC180	+
chr9	ENSG00000197816.9	100051913	-0.0353976624950941	0.0455846863767674	False	False	100051935	ATTT	AAAT	-0.08812966958147776	0.05434220169388488	0.1057940285748834	5.0	1.6217537537017934	8.370595334289677e-10	6.325068769704071	11.0	2.178434518163496e-07	False	False										CCDC180	+
chr9	ENSG00000136925.10	100272520	0.00289903553344438	0.0168870197228765	False	False	100272530	T	A	0.025072393063241428	0.05762092225412185	0.6637823963423324	40.0	0.43512654921881094	0.018942931513315883	2.3583098327583945	13.0	0.5328323680498762	False	False										TSTD2	-
chr9	ENSG00000136925.10	100273353	0.00559726745227359	0.0236700506813453	False	False	100273394	AC	GT	0.054350150691931734	0.05590649552381865	0.3317067009214613	22.0	0.9721616456673833	0.018942931513315883	2.3583098327583945	13.0	0.5328323680498762	False	False										TSTD2	-
chr9	ENSG00000136925.10	100300752	-0.00682873691758612	0.0191156822945212	False	False	100300762	A	T	-0.03392755038662069	0.05560945532127879	0.5422219157977968	18.0	0.6101039866441277	0.018942931513315883	2.3583098327583945	13.0	0.5328323680498762	False	False										TSTD2	-
chr9	ENSG00000136925.10	100320714	-0.00238511806152678	0.0153594106489394	False	False	100320742	GTTT	AAAC	-0.029235549752259588	0.054858670626105235	0.5944421198155005	9.0	0.5329248670919754	0.018942931513315883	2.3583098327583945	13.0	0.5328323680498762	False	False										TSTD2	-
chr9	ENSG00000136925.10	100354712	-0.0656407887845537	0.0422400976542255	False	False	100354728	A	T	-0.08464307626511126	0.05632049858756025	0.13387765654412262	28.0	1.502882225616638	0.018942931513315883	2.3583098327583945	13.0	0.5328323680498762	False	False										TSTD2	-
chr9	ENSG00000136925.10	100386139	0.0121404037044702	0.0250161905241446	False	False	100386156	A	T	0.0514010425837663	0.05765870656490365	0.3733911773510118	41.0	0.8914706146921039	0.018942931513315883	2.3583098327583945	13.0	0.5328323680498762	False	False										TSTD2	-
chr9	ENSG00000136925.10	100392765	0.00257571741571036	0.0153270708174112	False	False	100392791	AAAC	GTTT	0.006002788926879225	0.05423163735108602	0.911929107621308	1.0	0.11068795301197033	0.018942931513315883	2.3583098327583945	13.0	0.5328323680498762	False	False										TSTD2	-
chr9	ENSG00000136925.10	100394126	0.004239629345732371	0.0176776246975527	False	False	100394137	A	T	0.04311765482492237	0.056743363057757824	0.4479089789771756	31.0	0.7598713312257128	0.018942931513315883	2.3583098327583945	13.0	0.5328323680498762	False	False										TSTD2	-
chr9	ENSG00000136925.10	100414291	0.00282140639369501	0.0167283212887801	False	False	100414302	T	A	0.04189682179168728	0.05739805588650495	0.4659941530922544	38.0	0.7299345098818544	0.018942931513315883	2.3583098327583945	13.0	0.5328323680498762	False	False										TSTD2	-
chr9	ENSG00000136925.10	100424076	0.0106831732291942	0.0228215921075041	False	False	100424086	T	A	0.033973319466034435	0.0603773357911936	0.5741106335245336	67.0	0.5626833152016895	0.018942931513315883	2.3583098327583945	13.0	0.5328323680498762	False	False										TSTD2	-
chr9	ENSG00000136925.10	100444345	-0.0127090999049686	0.0210842056383859	False	False	100444371	ATCT	AGAT	-0.009151877873384107	0.054552187855262085	0.8668700955678188	5.0	0.1677637182520686	0.018942931513315883	2.3583098327583945	13.0	0.5328323680498762	False	False										TSTD2	-
chr9	ENSG00000136925.10	100474479	-0.0745624260773058	0.0474331486539049	False	False	100474491	A	T	-0.07863571954512591	0.05968304645751794	0.18873344019927454	62.0	1.3175553898894619	0.018942931513315883	2.3583098327583945	13.0	0.5328323680498762	False	False										TSTD2	-
chr9	ENSG00000136937.8	100300752	0.00214734211691371	0.0188050369691381	False	False	100300762	A	T	-0.010047544454961164	0.055638679744827266	0.8568061096591801	18.0	0.18058560161818515	0.0010920708514862982	3.297692000242448	17.0	0.0834182736841499	False	False										NCBP1	+
chr9	ENSG00000136937.8	100320714	0.010847102588503998	0.0199692645978589	False	False	100320742	GTTT	AAAC	-0.0067976657292911245	0.05488086197634805	0.901499316031258	9.0	0.12386222600185667	0.0010920708514862982	3.297692000242448	17.0	0.0834182736841499	False	False										NCBP1	+
chr9	ENSG00000136937.8	100354712	-0.0112382008303552	0.0200036287502188	False	False	100354728	A	T	-0.05294897005528807	0.056444052046305364	0.34892719095929103	28.0	0.9380788255926416	0.0010920708514862982	3.297692000242448	17.0	0.0834182736841499	False	False										NCBP1	+
chr9	ENSG00000136937.8	100389207	0.00465817969692275	0.0207007234840165	False	False	100389217	T	A	0.05893880903287432	0.05503594340274685	0.2849927034963741	12.0	1.070914849257089	0.0010920708514862982	3.297692000242448	17.0	0.0834182736841499	False	False										NCBP1	+
chr9	ENSG00000136937.8	100392765	0.0150441644902363	0.0212760994125677	False	False	100392791	AAAC	GTTT	0.06281347217529784	0.054125520448884384	0.24665343743819226	1.0	1.1605148856650398	0.0010920708514862982	3.297692000242448	17.0	0.0834182736841499	False	False										NCBP1	+
chr9	ENSG00000136937.8	100394126	-0.014065635836167	0.0244487564388865	False	False	100394137	A	T	-0.045624396694773466	0.0567370395723947	0.4219336299504137	31.0	0.8041377738180744	0.0010920708514862982	3.297692000242448	17.0	0.0834182736841499	False	False										NCBP1	+
chr9	ENSG00000136937.8	100414291	0.0340690599154365	0.031760821999213	False	False	100414302	T	A	0.09656374463552847	0.05718003076445746	0.09229288508609404	38.0	1.6887669234265528	0.0010920708514862982	3.297692000242448	17.0	0.0834182736841499	False	False										NCBP1	+
chr9	ENSG00000136937.8	100424076	0.0005479491499167941	0.0171071017494455	False	False	100424086	T	A	0.009208916949443716	0.06040964767563393	0.8789511845807799	67.0	0.15244116302234467	0.0010920708514862982	3.297692000242448	17.0	0.0834182736841499	False	False										NCBP1	+
chr9	ENSG00000136937.8	100444345	0.00701156147442911	0.0194274381929481	False	False	100444371	ATCT	AGAT	0.06741570417526671	0.05443035969055608	0.21637010610149554	5.0	1.2385680447186838	0.0010920708514862982	3.297692000242448	17.0	0.0834182736841499	False	False										NCBP1	+
chr9	ENSG00000136937.8	100474479	0.00431388455956102	0.0206860192091322	False	False	100474491	A	T	0.07906129259371641	0.059681031250201126	0.18634450681460327	62.0	1.3247306713295102	0.0010920708514862982	3.297692000242448	17.0	0.0834182736841499	False	False										NCBP1	+
chr9	ENSG00000136937.8	100500417	-0.0033433222449597397	0.022647112772522997	False	False	100500428	A	T	0.0452851080418936	0.058865113553903975	0.4423439233667181	53.0	0.7693029930270178	0.0010920708514862982	3.297692000242448	17.0	0.0834182736841499	False	False										NCBP1	+
chr9	ENSG00000136937.8	100501941	0.00817967889439982	0.0345471361906474	False	False	100501951	A	T	-0.05829546645788049	0.06030947071256229	0.3345936638121484	67.0	0.966605506052596	0.0010920708514862982	3.297692000242448	17.0	0.0834182736841499	False	False										NCBP1	+
chr9	ENSG00000136937.8	100504695	-0.026737242590762995	0.0258516690767277	False	False	100504726	AC	GT	-0.0021963781504569482	0.055989116047193886	0.9687326205809486	22.0	0.03922866273876507	0.0010920708514862982	3.297692000242448	17.0	0.0834182736841499	False	False										NCBP1	+
chr9	ENSG00000136937.8	100505658	0.0117736025119583	0.0312043701399752	False	False	100505673	A	T	-0.047451613665568236	0.05583872828178193	0.3960729964335736	21.0	0.849797535253859	0.0010920708514862982	3.297692000242448	17.0	0.0834182736841499	False	False										NCBP1	+
chr9	ENSG00000136937.8	100508755	0.00625266941567026	0.0208404903936465	False	False	100508766	T	A	0.0528684690006172	0.059048543647937775	0.3713587669262877	55.0	0.895339084327503	0.0010920708514862982	3.297692000242448	17.0	0.0834182736841499	False	False										NCBP1	+
chr9	ENSG00000136937.8	100521631	-0.021485188753756	0.0256365144187236	False	False	100521641	A	T	-0.05363911412566592	0.05863748493441585	0.3610785956749089	51.0	0.9147580969009764	0.0010920708514862982	3.297692000242448	17.0	0.0834182736841499	False	False										NCBP1	+
chr9	ENSG00000136936.6	100354712	-0.0207032798202932	0.0352122704268115	False	False	100354728	A	T	-0.0805857027212774	0.056339510095648124	0.15361162367138229	28.0	1.4303585988672298	8.806227770190038e-06	4.517686855538578	18.0	0.0015429517479403825	False	False										XPA	-
chr9	ENSG00000136936.6	100386139	0.0314231753633771	0.045381498420315004	False	False	100386156	A	T	0.1197188060669259	0.05731978737672554	0.037585435447850285	41.0	2.0886121799456854	8.806227770190038e-06	4.517686855538578	18.0	0.0015429517479403825	False	False										XPA	-
chr9	ENSG00000136936.6	100389207	-0.0783481396071658	0.0563959289750318	False	False	100389217	T	A	-0.1391245123348484	0.054595622314333375	0.011279843986316821	12.0	2.548272305311246	8.806227770190038e-06	4.517686855538578	18.0	0.0015429517479403825	False	False										XPA	-
chr9	ENSG00000136936.6	100392765	0.009421540916560209	0.0195837804138677	False	False	100392791	AAAC	GTTT	0.012240108701555213	0.054228551730261934	0.8215599809097873	1.0	0.2257133615228874	8.806227770190038e-06	4.517686855538578	18.0	0.0015429517479403825	False	False										XPA	-
chr9	ENSG00000136936.6	100394126	-0.00563583396709605	0.0189343142165038	False	False	100394137	A	T	-0.04833044364700095	0.056729811478419774	0.3949045855803819	31.0	0.8519408471044545	8.806227770190038e-06	4.517686855538578	18.0	0.0015429517479403825	False	False										XPA	-
chr9	ENSG00000136936.6	100414291	0.0124874370955303	0.0208638183629227	False	False	100414302	T	A	0.04263827112157648	0.0573962538834548	0.4581326113047482	38.0	0.7428755055714099	8.806227770190038e-06	4.517686855538578	18.0	0.0015429517479403825	False	False										XPA	-
chr9	ENSG00000136936.6	100424076	-0.0113406339308522	0.0261719151353268	False	False	100424086	T	A	-0.08048358662103693	0.060216228148445135	0.18246974171048644	67.0	1.336576353182213	8.806227770190038e-06	4.517686855538578	18.0	0.0015429517479403825	False	False										XPA	-
chr9	ENSG00000136936.6	100444345	-0.00827858245595354	0.0211248132858351	False	False	100444371	ATCT	AGAT	-0.05042689553209244	0.05448506589312308	0.3553609023537272	5.0	0.9255177488636781	8.806227770190038e-06	4.517686855538578	18.0	0.0015429517479403825	False	False										XPA	-
chr9	ENSG00000136936.6	100474479	-0.15413541727196803	0.056893157316365996	False	False	100474491	A	T	-0.21703364784716792	0.05844141740024484	0.00024664518226451564	62.0	3.7136958256980717	8.806227770190038e-06	4.517686855538578	18.0	0.0015429517479403825	False	False										XPA	-
chr9	ENSG00000136936.6	100500417	-0.0738934726691877	0.0539890599128359	False	False	100500428	A	T	-0.1484710237494694	0.05827247882633125	0.01135770217577668	53.0	2.547875545022819	8.806227770190038e-06	4.517686855538578	18.0	0.0015429517479403825	False	False										XPA	-
chr9	ENSG00000136936.6	100501941	0.164502936466189	0.0544135937903002	False	False	100501951	A	T	0.2335477675035943	0.05874152960507058	8.977751403270162e-05	67.0	3.975854375495091	8.806227770190038e-06	4.517686855538578	18.0	0.0015429517479403825	False	False										XPA	-
chr9	ENSG00000136936.6	100504695	-0.157383194638577	0.0488539468526978	False	False	100504726	AC	GT	-0.21572320993961666	0.05467095922642815	9.783892178576448e-05	22.0	3.9458464419138126	8.806227770190038e-06	4.517686855538578	18.0	0.0015429517479403825	False	False										XPA	-
chr9	ENSG00000136936.6	100508755	-0.000809160004887694	0.0185629157668604	False	False	100508766	T	A	0.003692358661287029	0.059130836514287737	0.9502529716357913	55.0	0.062443876646237656	8.806227770190038e-06	4.517686855538578	18.0	0.0015429517479403825	False	False										XPA	-
chr9	ENSG00000136936.6	100521631	0.00394646380308442	0.0211447568540572	False	False	100521641	A	T	0.004532172116730435	0.058721418856058326	0.9385328554691118	51.0	0.07718090272716305	8.806227770190038e-06	4.517686855538578	18.0	0.0015429517479403825	False	False										XPA	-
chr9	ENSG00000136936.6	100538660	0.0125892968454394	0.022162062780418997	False	False	100538696	AAAT	ATTT	0.07315412837094787	0.055665010333211334	0.18972222267882308	20.0	1.3141851215520575	8.806227770190038e-06	4.517686855538578	18.0	0.0015429517479403825	False	False										XPA	-
chr9	ENSG00000136936.6	100539906	-0.0313682772375801	0.0387167424367836	False	False	100539944	AC	GT	-0.11750611404459176	0.05913658649497016	0.04788657935828645	59.0	1.987029029052703	8.806227770190038e-06	4.517686855538578	18.0	0.0015429517479403825	False	False										XPA	-
chr9	ENSG00000136936.6	100548207	-0.0304513066210166	0.0346697576168173	False	False	100548232	GT	AC	-0.08489132204694606	0.058510048162720436	0.14789281828859044	51.0	1.450884501254511	8.806227770190038e-06	4.517686855538578	18.0	0.0015429517479403825	False	False										XPA	-
chr9	ENSG00000136848.12	124250376	-0.0162469426084995	0.0256638727434639	False	False	124250420	GT	AC	-0.0641677222025458	0.054523239011639836	0.2400759082152562	6.0	1.1768875687823135	0.04912764340124587	1.9761066027353056	26.0	1.0	False	False										DAB2IP	+
chr9	ENSG00000136848.12	124253877	-0.0012183724053254801	0.0151975408612875	False	False	124253905	T	A	0.021277400521168548	0.05791533024400376	0.7135903529505778	43.0	0.3673880547952413	0.04912764340124587	1.9761066027353056	26.0	1.0	False	False										DAB2IP	+
chr9	ENSG00000136848.12	124255417	-0.005747740615151	0.0208884489844333	False	False	124255428	A	T	-0.03386655390963921	0.0585874110225984	0.5636762412833185	50.0	0.5780517233740908	0.04912764340124587	1.9761066027353056	26.0	1.0	False	False										DAB2IP	+
chr9	ENSG00000136848.12	124263465	0.00966034412110889	0.0207508016997666	False	False	124263491	AAAC	GTTT	0.04396138965144642	0.054501730974584064	0.4204644213705141	5.0	0.8066053841839822	0.04912764340124587	1.9761066027353056	26.0	1.0	False	False										DAB2IP	+
chr9	ENSG00000136848.12	124285144	0.00546806445164085	0.0167098010292058	False	False	124285154	T	A	0.02145563075780755	0.05724665230125624	0.7080750667815937	36.0	0.3747927589704092	0.04912764340124587	1.9761066027353056	26.0	1.0	False	False										DAB2IP	+
chr9	ENSG00000136848.12	124296942	-0.00233130821527735	0.0180117174059504	False	False	124296970	GTTT	AAAC	-0.010570077638774942	0.05529703702871498	0.8485260095005261	14.0	0.1911508863175806	0.04912764340124587	1.9761066027353056	26.0	1.0	False	False										DAB2IP	+
chr9	ENSG00000136848.12	124299608	-0.00677848211274669	0.0221701781872894	False	False	124299619	A	T	-0.04626811359431735	0.05845790142125173	0.4293078425781816	49.0	0.7914774986687615	0.04912764340124587	1.9761066027353056	26.0	1.0	False	False										DAB2IP	+
chr9	ENSG00000136848.12	124306272	-0.00409664957253071	0.0187355770818221	False	False	124306324	AC	GT	-0.01792772700736834	0.059329546251981564	0.7627421281187956	57.0	0.30217198916753163	0.04912764340124587	1.9761066027353056	26.0	1.0	False	False										DAB2IP	+
chr9	ENSG00000136848.12	124315306	0.00149783252003515	0.0164652284733014	False	False	124315360	CCTCT	AGAGG	-0.015470700866169609	0.05546338105632497	0.7804717999770918	16.0	0.27893540876021566	0.04912764340124587	1.9761066027353056	26.0	1.0	False	False										DAB2IP	+
chr9	ENSG00000136848.12	124316372	0.00140689693769535	0.0131719001262717	False	False	124316442	ATGG	ATCC	0.02250833223279657	0.05520177442192928	0.6837257796471892	13.0	0.4077465347536905	0.04912764340124587	1.9761066027353056	26.0	1.0	False	False										DAB2IP	+
chr9	ENSG00000136848.12	124332246	0.0206815280108134	0.0351244056120742	False	False	124332257	GT	AC	0.045880521983149236	0.05417550395277307	0.3976538927358335	1.0	0.8468868517244454	0.04912764340124587	1.9761066027353056	26.0	1.0	False	False										DAB2IP	+
chr9	ENSG00000136848.12	124334675	0.008960202785317891	0.0277584568820174	False	False	124334704	AATG	ATTC	0.02528349304241533	0.0545370326611819	0.6432328888194667	5.0	0.4636022865323857	0.04912764340124587	1.9761066027353056	26.0	1.0	False	False										DAB2IP	+
chr9	ENSG00000136848.12	124354645	0.00496086606005375	0.0165667051928081	False	False	124354669	A	T	0.0320431357989807	0.05751398440506667	0.5778468885587896	39.0	0.5571364274348184	0.04912764340124587	1.9761066027353056	26.0	1.0	False	False										DAB2IP	+
chr9	ENSG00000136848.12	124364166	-0.0099612060854272	0.0264445558139184	False	False	124364199	GT	AC	-0.02262370073969144	0.05454050941417088	0.6785490468954394	5.0	0.4148054534637933	0.04912764340124587	1.9761066027353056	26.0	1.0	False	False										DAB2IP	+
chr9	ENSG00000136848.12	124364848	0.0027289481246058197	0.0172768627884428	False	False	124364870	GTTTT	AAAAC	0.049808237577333006	0.05448675951739717	0.3613015800354449	5.0	0.9141347002188605	0.04912764340124587	1.9761066027353056	26.0	1.0	False	False										DAB2IP	+
chr9	ENSG00000136848.12	124368643	0.00258484517746834	0.0161840039560954	False	False	124368663	AAT	ATT	-0.005389717901497431	0.05447267986299925	0.9212419533613228	4.0	0.09894350553438468	0.04912764340124587	1.9761066027353056	26.0	1.0	False	False										DAB2IP	+
chr9	ENSG00000136848.12	124429946	-0.006854272234679389	0.02061971857006	False	False	124429956	T	A	0.004426212917367238	0.057447936212251374	0.9386367045214228	38.0	0.07704737905664402	0.04912764340124587	1.9761066027353056	26.0	1.0	False	False										DAB2IP	+
chr9	ENSG00000136848.12	124438915	0.00813488803342201	0.0205466435374364	False	False	124438953	AC	GT	0.011339880505055324	0.055637910742550964	0.8386258629653724	18.0	0.20381571402865006	0.04912764340124587	1.9761066027353056	26.0	1.0	False	False										DAB2IP	+
chr9	ENSG00000136848.12	124442133	-0.00102727754221653	0.0196461129143345	False	False	124442148	AG	CT	-0.034217221837336234	0.05535244525303259	0.5368949018758385	15.0	0.6181700136447283	0.04912764340124587	1.9761066027353056	26.0	1.0	False	False										DAB2IP	+
chr9	ENSG00000136848.12	124565924	0.00659349291237166	0.0218951965028267	False	False	124565962	GTTTT	AAAAC	-0.047064281424479666	0.05473893688640152	0.3905204338793872	8.0	0.8597953139307603	0.04912764340124587	1.9761066027353056	26.0	1.0	False	False										DAB2IP	+
chr9	ENSG00000136848.12	124567847	-0.009863086350554391	0.0339675713963769	False	False	124567894	AT	AT	-0.042700907350466666	0.05970692208348831	0.4750967144204134	61.0	0.7151751565883416	0.04912764340124587	1.9761066027353056	26.0	1.0	False	False										DAB2IP	+
chr9	ENSG00000136848.12	124568841	0.0124746856248264	0.0302035678319288	False	False	124568882	GT	AC	0.04847708519675329	0.0542486891270963	0.3721653869110494	2.0	0.8936084166601512	0.04912764340124587	1.9761066027353056	26.0	1.0	False	False										DAB2IP	+
chr9	ENSG00000136848.12	124570679	0.0471395404301618	0.0454919034560162	True	False	124570728	ATCC	ATGG	0.0950665479189745	0.05463356440723653	0.08277231722571388	9.0	1.7400758846768998	0.04912764340124587	1.9761066027353056	26.0	1.0	False	False										DAB2IP	+
chr9	ENSG00000136848.12	124572770	0.00592368319134313	0.0241342955627512	False	False	124572798	A	T	0.026450082721549226	0.059847488160775814	0.6588618922330185	62.0	0.4419581094279688	0.04912764340124587	1.9761066027353056	26.0	1.0	False	False										DAB2IP	+
chr9	ENSG00000136848.12	124578929	-0.0202554042619233	0.0676305588765591	False	False	124578953	GT	AC						0.04912764340124587	1.9761066027353056	26.0	1.0	False	False										DAB2IP	+
chr9	ENSG00000136848.12	124635894	-0.0051062212166346705	0.0230853475564024	False	False	124635949	CTT	AAG	-0.04485415947196287	0.05610906752572065	0.42465119860965184	24.0	0.7994101746816861	0.04912764340124587	1.9761066027353056	26.0	1.0	False	False										DAB2IP	+
chr9	ENSG00000136869.13	120386197	0.00257639028821384	0.0169223605751412	False	False	120386207	T	A	-0.012483476064129329	0.0577305281119489	0.8289499740332675	41.0	0.2162369975192646	0.08750818288914795	1.7137955526036364	14.0	1.0	False	False										TLR4	+
chr9	ENSG00000136869.13	120394421	-0.0133953467575315	0.0304461808674736	False	False	120394462	AC	GT	-0.060928932073960426	0.056966978984152476	0.2856629048775696	34.0	1.0695482393565248	0.08750818288914795	1.7137955526036364	14.0	1.0	False	False										TLR4	+
chr9	ENSG00000136869.13	120407687	-0.00106649181561474	0.0188929463864532	False	False	120407707	GT	AC	-0.047297518803195236	0.055238237009111735	0.39248873401680096	14.0	0.8562459876370303	0.08750818288914795	1.7137955526036364	14.0	1.0	False	False										TLR4	+
chr9	ENSG00000136869.13	120409705	-0.00872648065744378	0.0215832214685804	False	False	120409735	T	A	0.0001836514336507096	0.05439282840476552	0.99730802705353	3.0	0.0033763905837744476	0.08750818288914795	1.7137955526036364	14.0	1.0	False	False										TLR4	+
chr9	ENSG00000136869.13	120428698	0.00841090281957493	0.0242637610592908	False	False	120428708	T	A	0.022147559003619317	0.05724578832328797	0.699110855286085	36.0	0.38688538759469826	0.08750818288914795	1.7137955526036364	14.0	1.0	False	False										TLR4	+
chr9	ENSG00000136869.13	120448534	-0.0663353190356232	0.0469486167945155	False	False	120448562	GT	AC	-0.053679463872456416	0.05794222465387066	0.3549743141150207	44.0	0.9264308402571926	0.08750818288914795	1.7137955526036364	14.0	1.0	False	False										TLR4	+
chr9	ENSG00000136869.13	120451023	0.0746729176731001	0.0476254328742425	True	False	120451039	C	G	0.08416393681049887	0.059337848413968775	0.15718243876404905	59.0	1.4183853823504287	0.08750818288914795	1.7137955526036364	14.0	1.0	False	False										TLR4	+
chr9	ENSG00000136869.13	120456332	-0.0488819158078292	0.0442366708647372	False	False	120456365	CCTT	AAGG	-0.03755837170618758	0.05435445166971997	0.4900462261283106	3.0	0.6909898003278133	0.08750818288914795	1.7137955526036364	14.0	1.0	False	False										TLR4	+
chr9	ENSG00000136869.13	120459889	0.00043329121592679504	0.04780686104531501	False	False	120459944	AAAT	ATTT						0.08750818288914795	1.7137955526036364	14.0	1.0	False	False										TLR4	+
chr9	ENSG00000136869.13	120492358	0.00885471002434505	0.0246365858874732	False	False	120492392	GT	AC	0.08860612232161333	0.055337041238079934	0.11030533814615567	17.0	1.6012081661612119	0.08750818288914795	1.7137955526036364	14.0	1.0	False	False										TLR4	+
chr9	ENSG00000136869.13	120498474	-0.0169856808569082	0.0323646417676452	False	False	120498497	AAAAC	GTTTT	-0.0914249039421847	0.05408508229321827	0.09187251132148144	2.0	1.690390400934057	0.08750818288914795	1.7137955526036364	14.0	1.0	False	False										TLR4	+
chr9	ENSG00000136869.13	120505501	0.0128397595897697	0.0305165381359957	False	False	120505511	T	A	0.051879097532537805	0.056628437496058885	0.360307731684943	30.0	0.9161315379070522	0.08750818288914795	1.7137955526036364	14.0	1.0	False	False										TLR4	+
chr9	ENSG00000136869.13	120521832	0.0284452740075903	0.0426822697890989	False	False	120521858	GT	AC	0.09406566214345484	0.05488733005552978	0.08750818288914795	12.0	1.7137955526036364	0.08750818288914795	1.7137955526036364	14.0	1.0	True	False	120517555.0	0.8831872191107839	0.9290867608426845	chr9:120517555						TLR4	+
chr9	ENSG00000136869.13	120522686	-0.00643894329332162	0.0253299483934427	False	False	120522720	GT	AC	-0.06286240888696064	0.05605451147991692	0.2629445652641135	24.0	1.1214513734453442	0.08750818288914795	1.7137955526036364	14.0	1.0	False	False										TLR4	+
chr9	ENSG00000136869.13	120562943	-0.000769262029260328	0.0159735299100421	False	False	120562960	CT	AG	-0.02001481310810252	0.0566025110222721	0.7238753026541034	29.0	0.35360291878618316	0.08750818288914795	1.7137955526036364	14.0	1.0	False	False										TLR4	+
chr9	ENSG00000136870.6	104067487	-0.00173894721431066	0.0268864285505034	False	False	104067501	GT	AC	-0.08986986881270474	0.054172729626138436	0.09805338199647023	3.0	1.6589503507193106	0.006373465051213515	2.7466724456534815	13.0	0.25558364287766744	False	False										ZNF189	+
chr9	ENSG00000136870.6	104081056	-0.000449245837939625	0.0145312110354318	False	False	104081087	A	T	-0.04453941039886623	0.05466326533979419	0.4157696732012629	7.0	0.8147960082882587	0.006373465051213515	2.7466724456534815	13.0	0.25558364287766744	False	False										ZNF189	+
chr9	ENSG00000136870.6	104100329	-0.0028951400879262397	0.0164372518928999	False	False	104100362	AC	GT	0.014727567114849774	0.05753729279469085	0.7981516678520519	39.0	0.25596559030682675	0.006373465051213515	2.7466724456534815	13.0	0.25558364287766744	False	False										ZNF189	+
chr9	ENSG00000136870.6	104121960	0.0113367422184783	0.0232656786789462	False	False	104121986	AAAC	GTTT	0.02296988367336128	0.05470312869255828	0.6748279529375563	7.0	0.41990073003787926	0.006373465051213515	2.7466724456534815	13.0	0.25558364287766744	False	False										ZNF189	+
chr9	ENSG00000136870.6	104186702	0.10236176779644901	0.0396366197065955	True	False	104186730	AAAC	GTTT	0.13399079097353353	0.05374357603018804	0.01313657642125716	1.0	2.493149895687444	0.006373465051213515	2.7466724456534815	13.0	0.25558364287766744	False	False										ZNF189	+
chr9	ENSG00000136870.6	104196217	-0.0636313565839836	0.0391205319521471	False	False	104196233	T	A	-0.09691749539794084	0.056897080547161326	0.0895118056207876	35.0	1.70338257193367	0.006373465051213515	2.7466724456534815	13.0	0.25558364287766744	False	False										ZNF189	+
chr9	ENSG00000136870.6	104203622	-0.0037633522839607397	0.0381693421896366	False	False	104203642	AC	GT						0.006373465051213515	2.7466724456534815	13.0	0.25558364287766744	False	False										ZNF189	+
chr9	ENSG00000136870.6	104213033	0.0052608658291962394	0.0294301222825978	False	False	104213047	A	T	0.06164742299254875	0.055621826317122085	0.26854582415905603	19.0	1.1083315143424517	0.006373465051213515	2.7466724456534815	13.0	0.25558364287766744	False	False										ZNF189	+
chr9	ENSG00000136870.6	104213792	0.00335830486764984	0.0243266766279974	False	False	104213810	AC	GT	-0.02516156184320001	0.054864754190887696	0.6468138396058702	9.0	0.45861067299521424	0.006373465051213515	2.7466724456534815	13.0	0.25558364287766744	False	False										ZNF189	+
chr9	ENSG00000136870.6	104221981	-0.0170960876654344	0.0307590101455507	False	False	104221992	T	A	0.0003123059205051872	0.055641485693969636	0.9955251020761194	18.0	0.005612824974208669	0.006373465051213515	2.7466724456534815	13.0	0.25558364287766744	False	False										ZNF189	+
chr9	ENSG00000136870.6	104239494	-0.0212888521091939	0.0267382409193812	False	False	104239524	AAAC	GTTT	-0.06912381475508375	0.054668586492154427	0.206965145372888	8.0	1.2644156213002473	0.006373465051213515	2.7466724456534815	13.0	0.25558364287766744	False	False										ZNF189	+
chr9	ENSG00000136870.6	104242628	-0.000535420688487368	0.0141530268443703	False	False	104242667	GTTT	AAAC	0.008198009487591236	0.054797820933869465	0.8811670962327662	8.0	0.14960466215407858	0.006373465051213515	2.7466724456534815	13.0	0.25558364287766744	False	False										ZNF189	+
chr9	ENSG00000136870.6	104272666	0.0075121539276439	0.0199496823500792	False	False	104272680	T	A	0.07846924203762798	0.054961787721895965	0.15432515725204196	12.0	1.4277054166192449	0.006373465051213515	2.7466724456534815	13.0	0.25558364287766744	False	False										ZNF189	+
chr9	ENSG00000136881.7	104067487	0.13187119572282902	0.0491714276417748	False	False	104067501	GT	AC	0.2098422518243514	0.05318178686069228	9.677336971325532e-05	3.0	3.9457540675349136	9.88877053953015e-10	6.291004229205297	13.0	2.999789398538778e-07	False	False										BAAT	-
chr9	ENSG00000136881.7	104081056	-0.0193332585077087	0.0349484717093701	False	False	104081087	A	T	-0.11648649464931544	0.05434506341754721	0.03279801733436838	7.0	2.14346046032405	9.88877053953015e-10	6.291004229205297	13.0	2.999789398538778e-07	False	False										BAAT	-
chr9	ENSG00000136881.7	104100329	-0.0487007891273999	0.0466526797939407	False	False	104100362	AC	GT	-0.15125690641503944	0.05688146581431085	0.008251420365028973	39.0	2.659159785171792	9.88877053953015e-10	6.291004229205297	13.0	2.999789398538778e-07	False	False										BAAT	-
chr9	ENSG00000136881.7	104165381	0.0174089577216991	0.0326592740431265	False	False	104165407	GT	AC	0.09452392628401313	0.0566333014478212	0.09611987583431886	32.0	1.6690520218232776	9.88877053953015e-10	6.291004229205297	13.0	2.999789398538778e-07	False	False										BAAT	-
chr9	ENSG00000136881.7	104186702	0.0027570031420888603	0.0152606010629006	False	False	104186730	AAAC	GTTT	0.03440012306999623	0.05420051637296802	0.5260623004119068	1.0	0.6346825707947121	9.88877053953015e-10	6.291004229205297	13.0	2.999789398538778e-07	False	False										BAAT	-
chr9	ENSG00000136881.7	104196217	-0.00914433596557454	0.023017447832957994	False	False	104196233	T	A	-0.06135575413260173	0.05705849170173698	0.2830816103684126	35.0	1.075313284713657	9.88877053953015e-10	6.291004229205297	13.0	2.999789398538778e-07	False	False										BAAT	-
chr9	ENSG00000136881.7	104203622	0.00135098343908205	0.0362237850435027	False	False	104203642	AC	GT						9.88877053953015e-10	6.291004229205297	13.0	2.999789398538778e-07	False	False										BAAT	-
chr9	ENSG00000136881.7	104213033	-0.00929414178360581	0.0213107733990912	False	False	104213047	A	T	-0.04043714910883603	0.05568224058047543	0.4682359375155714	19.0	0.7262126790748255	9.88877053953015e-10	6.291004229205297	13.0	2.999789398538778e-07	False	False										BAAT	-
chr9	ENSG00000136881.7	104213792	0.00231975369406647	0.0259881973349896	False	False	104213810	AC	GT	-0.03536051945751943	0.05484780787877946	0.5195651988724146	9.0	0.6447025109129361	9.88877053953015e-10	6.291004229205297	13.0	2.999789398538778e-07	False	False										BAAT	-
chr9	ENSG00000136881.7	104221981	-0.0109910627903771	0.0225788977020996	False	False	104221992	T	A	-0.029772326655097006	0.055616822871061435	0.5928028136370531	18.0	0.535311531982316	9.88877053953015e-10	6.291004229205297	13.0	2.999789398538778e-07	False	False										BAAT	-
chr9	ENSG00000136881.7	104239494	0.00152531293279794	0.0134513102014248	False	False	104239524	AAAC	GTTT	0.02314896488531897	0.05478497759463138	0.6729020102620297	8.0	0.4225421986407354	9.88877053953015e-10	6.291004229205297	13.0	2.999789398538778e-07	False	False										BAAT	-
chr9	ENSG00000136881.7	104242628	0.00492381007842592	0.0210255759559391	False	False	104242667	GTTT	AAAC	0.07891218381839094	0.05462877359633544	0.14953389413453644	8.0	1.4445168475040497	9.88877053953015e-10	6.291004229205297	13.0	2.999789398538778e-07	False	False										BAAT	-
chr9	ENSG00000136881.7	104050841	-0.112219087354002	0.0480421457444495	False	False	104050865	A	T	-0.16645909843475407	0.053873576957298865	0.002170550068643476	6.0	3.089809658762633	9.88877053953015e-10	6.291004229205297	13.0	2.999789398538778e-07	False	False										BAAT	-
chr9	ENSG00000136897.6	104067487	0.00339518541008947	0.0226123921808834	False	False	104067501	GT	AC	-0.00374139889152089	0.05439244862351147	0.9452012228647028	3.0	0.06878526314227464	0.03930545666416542	2.069100991508017	13.0	0.8557995697010773	False	False										MRPL50	-
chr9	ENSG00000136897.6	104100329	0.0165198752363903	0.032754706291871	False	False	104100362	AC	GT	0.07654215223873985	0.057374720964294634	0.1831845677581374	39.0	1.3340745009700956	0.03930545666416542	2.069100991508017	13.0	0.8557995697010773	False	False										MRPL50	-
chr9	ENSG00000136897.6	104121960	-0.00124730294740502	0.0181739134954315	False	False	104121986	AAAC	GTTT	0.012399411231712482	0.05471335906780319	0.8208540385990327	7.0	0.22662493114975063	0.03930545666416542	2.069100991508017	13.0	0.8557995697010773	False	False										MRPL50	-
chr9	ENSG00000136897.6	104165381	-0.0011039617281958301	0.0160808184451501	False	False	104165407	GT	AC	0.03932548307534246	0.056844006904631164	0.4895735897602357	32.0	0.6918140577478988	0.03930545666416542	2.069100991508017	13.0	0.8557995697010773	False	False										MRPL50	-
chr9	ENSG00000136897.6	104186702	0.00124884534052408	0.0192559278680119	False	False	104186730	AAAC	GTTT	0.05444144804451679	0.054152185571417315	0.3154473039132161	1.0	1.0053416583291543	0.03930545666416542	2.069100991508017	13.0	0.8557995697010773	False	False										MRPL50	-
chr9	ENSG00000136897.6	104196217	-0.00262469244096803	0.0187551620763017	False	False	104196233	T	A	-0.06188749299678476	0.057056614992598675	0.2789224831847601	35.0	1.084668149430399	0.03930545666416542	2.069100991508017	13.0	0.8557995697010773	False	False										MRPL50	-
chr9	ENSG00000136897.6	104203622	-0.00106082577350875	0.0359671734717744	False	False	104203642	AC	GT						0.03930545666416542	2.069100991508017	13.0	0.8557995697010773	False	False										MRPL50	-
chr9	ENSG00000136897.6	104213033	-0.00724969982049121	0.0193527631457256	False	False	104213047	A	T	-0.072654961138403	0.055580540201913886	0.19207698837547987	19.0	1.307201421117191	0.03930545666416542	2.069100991508017	13.0	0.8557995697010773	False	False										MRPL50	-
chr9	ENSG00000136897.6	104213792	0.0329010261535626	0.0371054654763961	True	False	104213810	AC	GT	0.07390875836851009	0.05473202778787166	0.17781552498203754	9.0	1.3503749332102746	0.03930545666416542	2.069100991508017	13.0	0.8557995697010773	False	False										MRPL50	-
chr9	ENSG00000136897.6	104221981	-0.0108072820813899	0.0211294800823221	False	False	104221992	T	A	-0.07055119251368587	0.0555028387201086	0.2045978794792919	18.0	1.271127642127704	0.03930545666416542	2.069100991508017	13.0	0.8557995697010773	False	False										MRPL50	-
chr9	ENSG00000136897.6	104239494	-0.0245822164429629	0.0355160692578327	False	False	104239524	AAAC	GTTT	-0.08210232242399265	0.05461465358623185	0.13370891834336787	8.0	1.5033020816356573	0.03930545666416542	2.069100991508017	13.0	0.8557995697010773	False	False										MRPL50	-
chr9	ENSG00000136897.6	104242628	-0.00184901282546688	0.0194214597704346	False	False	104242667	GTTT	AAAC	-0.07578091543873029	0.05464208557588082	0.16641213388356094	8.0	1.38685986524973	0.03930545666416542	2.069100991508017	13.0	0.8557995697010773	False	False										MRPL50	-
chr9	ENSG00000136897.6	104050841	-0.00283231490037877	0.0169471729731305	False	False	104050865	A	T	-0.02767892899820588	0.054614903572262265	0.6126273356218024	6.0	0.5068017553410716	0.03930545666416542	2.069100991508017	13.0	0.8557995697010773	False	False										MRPL50	-
chr9	ENSG00000148123.10	104067487	-0.0037923567297754703	0.0296671667074076	False	False	104067501	GT	AC	-0.07981164265035406	0.05421931416654655	0.14194730843619746	3.0	1.472014979850078	0.015515104623917019	2.4324970705251467	27.0	0.7500542513567268	False	False										LPPR1	+
chr9	ENSG00000148123.10	104081056	0.0147907827053315	0.0249484836365905	False	False	104081087	A	T	-0.00682506795674041	0.05471629108703835	0.9008079323734546	7.0	0.12473557364996891	0.015515104623917019	2.4324970705251467	27.0	0.7500542513567268	False	False										LPPR1	+
chr9	ENSG00000148123.10	104100329	-0.00321370236834566	0.0188995519531253	False	False	104100362	AC	GT	0.018241265800887745	0.057533959341907234	0.7514230962567512	39.0	0.31705215510174295	0.015515104623917019	2.4324970705251467	27.0	0.7500542513567268	False	False										LPPR1	+
chr9	ENSG00000148123.10	104121960	-0.007357496619315659	0.0281917460932763	False	False	104121986	AAAC	GTTT	-0.06827023234132182	0.05458990210016482	0.21195517159951105	7.0	1.2506018460347395	0.015515104623917019	2.4324970705251467	27.0	0.7500542513567268	False	False										LPPR1	+
chr9	ENSG00000148123.10	104165381	-0.009014520808641709	0.0220570705632038	False	False	104165407	GT	AC	-0.06646401071760863	0.0567622229335699	0.2425331929194324	32.0	1.1709197998709977	0.015515104623917019	2.4324970705251467	27.0	0.7500542513567268	False	False										LPPR1	+
chr9	ENSG00000148123.10	104186702	-0.0103633546033595	0.0223085372886327	False	False	104186730	AAAC	GTTT	-0.06951103785081207	0.05410143565608688	0.1997270246815001	1.0	1.2848279718985882	0.015515104623917019	2.4324970705251467	27.0	0.7500542513567268	False	False										LPPR1	+
chr9	ENSG00000148123.10	104050841	-0.000568008504141703	0.0157995497775394	False	False	104050865	A	T	0.02898006176999694	0.05461288886251923	0.5960163262021031	6.0	0.5306450981370064	0.015515104623917019	2.4324970705251467	27.0	0.7500542513567268	False	False										LPPR1	+
chr9	ENSG00000148123.10	103693202	-0.00450571514003622	0.0354665995625342	False	False	103693214	T	A	0.038431705129437374	0.05684598519240066	0.4995036753476442	32.0	0.6760671839772255	0.015515104623917019	2.4324970705251467	27.0	0.7500542513567268	False	False										LPPR1	+
chr9	ENSG00000148123.10	103693995	-0.008518774604846159	0.0328171353393083	False	False	103694012	AAAAG	CTTTT	0.024372897825968715	0.0544572890067899	0.6547584077669977	4.0	0.44755988170710864	0.015515104623917019	2.4324970705251467	27.0	0.7500542513567268	False	False										LPPR1	+
chr9	ENSG00000148123.10	103755441	0.0027647565198115603	0.0260522696992244	False	False	103755485	AT	AT	-0.032832155280395924	0.05848902395508027	0.5749971736892188	49.0	0.5613387446097768	0.015515104623917019	2.4324970705251467	27.0	0.7500542513567268	False	False										LPPR1	+
chr9	ENSG00000148123.10	103767472	0.0752163844639009	0.0421946826574567	True	False	103767526	ATTT	AAAT	0.061323981440354135	0.056327052513915725	0.2771154537176498	27.0	1.0887127712781333	0.015515104623917019	2.4324970705251467	27.0	0.7500542513567268	False	False										LPPR1	+
chr9	ENSG00000148123.10	103824428	-0.00759443948137385	0.0306732834012881	False	False	103824471	GT	AC	-0.05031805054616217	0.05583088565562392	0.3681287918603562	21.0	0.9012583260192929	0.015515104623917019	2.4324970705251467	27.0	0.7500542513567268	False	False										LPPR1	+
chr9	ENSG00000148123.10	103833888	-0.0042432550963169	0.0204430755207419	False	False	103833919	AG	CT	-0.02880594586499304	0.055704695473296886	0.6054282426377671	19.0	0.5171188105462622	0.015515104623917019	2.4324970705251467	27.0	0.7500542513567268	False	False										LPPR1	+
chr9	ENSG00000148123.10	103851571	0.00440347569205658	0.0202884654364461	False	False	103851614	AGAT	ATCT	0.042336647285460674	0.054668505867841666	0.4392274683423028	7.0	0.77442481028853	0.015515104623917019	2.4324970705251467	27.0	0.7500542513567268	False	False										LPPR1	+
chr9	ENSG00000148123.10	103853001	-0.00665086859836996	0.0325191893776728	False	False	103853037	AAAC	GTTT	-0.03825691350896504	0.054272784418356826	0.4813561623146022	2.0	0.7049005117199276	0.015515104623917019	2.4324970705251467	27.0	0.7500542513567268	False	False										LPPR1	+
chr9	ENSG00000148123.10	103875907	0.00671707247549606	0.0199268707072742	False	False	103875942	A	T	0.04978696754948465	0.0550634135082454	0.3665641473060163	12.0	0.9041751024394693	0.015515104623917019	2.4324970705251467	27.0	0.7500542513567268	False	False										LPPR1	+
chr9	ENSG00000148123.10	103891594	0.00770972565228323	0.0208597489137227	False	False	103891604	A	T	0.05219875072325842	0.05671875409316066	0.35812716564545355	31.0	0.9203084862816604	0.015515104623917019	2.4324970705251467	27.0	0.7500542513567268	False	False										LPPR1	+
chr9	ENSG00000148123.10	103917393	0.00334019596544727	0.0157692674241198	False	False	103917407	A	T	0.01391946796847891	0.05537951184825067	0.8017042875800533	15.0	0.2513468881166853	0.015515104623917019	2.4324970705251467	27.0	0.7500542513567268	False	False										LPPR1	+
chr9	ENSG00000148123.10	103934636	0.0286980520964871	0.0402024136405718	False	False	103934651	A	T	0.12212487446862605	0.05619008247640502	0.030500276593906063	29.0	2.173424011611087	0.015515104623917019	2.4324970705251467	27.0	0.7500542513567268	False	False										LPPR1	+
chr9	ENSG00000148123.10	103943891	0.0060465745953346296	0.024613557530723	False	False	103943921	GT	AC	0.07789842244477188	0.060673132615760725	0.20027654325711147	71.0	1.2839030899903896	0.015515104623917019	2.4324970705251467	27.0	0.7500542513567268	False	False										LPPR1	+
chr9	ENSG00000148123.10	103944137	-0.0019783092079577102	0.0182805492499284	False	False	103944150	AT	AT	0.016465187193130112	0.058917577126708025	0.7800913643799068	53.0	0.2794613763176329	0.015515104623917019	2.4324970705251467	27.0	0.7500542513567268	False	False										LPPR1	+
chr9	ENSG00000148123.10	103945974	-0.00048575306665830096	0.0155968272407809	False	False	103946008	GT	AC	-0.020193724662879255	0.056511815990950225	0.7210808532895681	28.0	0.3573363253113839	0.015515104623917019	2.4324970705251467	27.0	0.7500542513567268	False	False										LPPR1	+
chr9	ENSG00000148123.10	103985619	-0.00905640392567603	0.0205304933701101	False	False	103985629	A	T	-0.020914132495483472	0.0603989957094312	0.7294083901753523	67.0	0.3462662292614539	0.015515104623917019	2.4324970705251467	27.0	0.7500542513567268	False	False										LPPR1	+
chr9	ENSG00000148123.10	103993562	0.0042221761486847	0.0217053046730651	False	False	103993579	A	T	-0.014876262568613496	0.05651708715047522	0.7925564547064943	28.0	0.2632170785625566	0.015515104623917019	2.4324970705251467	27.0	0.7500542513567268	False	False										LPPR1	+
chr9	ENSG00000148123.10	103998819	-0.00416390671778797	0.0201673100760898	False	False	103998842	AC	GT	0.022694665098452048	0.05715147148924375	0.6915729199623395	35.0	0.39709677646223546	0.015515104623917019	2.4324970705251467	27.0	0.7500542513567268	False	False										LPPR1	+
chr9	ENSG00000148123.10	104001343	0.00434599910228341	0.0185603981944827	False	False	104001370	GT	AC	0.04287749818972127	0.05720717369176676	0.4541260026616024	36.0	0.7495126121899671	0.015515104623917019	2.4324970705251467	27.0	0.7500542513567268	False	False										LPPR1	+
chr9	ENSG00000136872.13	104100329	-0.0462854010478832	0.0402913699093471	False	False	104100362	AC	GT	-0.118774737967399	0.05713619611095109	0.03847962482926078	39.0	2.078800236136719	0.013539478091530848	2.4824782658475826	14.0	0.4497805820612339	False	False										ALDOB	-
chr9	ENSG00000136872.13	104121960	0.0345810999041098	0.0352825667458408	False	False	104121986	AAAC	GTTT	0.09230117851801814	0.054483983595142615	0.09117897576168887	7.0	1.694097465484279	0.013539478091530848	2.4824782658475826	14.0	0.4497805820612339	False	False										ALDOB	-
chr9	ENSG00000136872.13	104165381	-0.161902808723396	0.0390969198520009	True	True	104165407	GT	AC	-0.1328493834501013	0.05638377056875433	0.019089001083966276	32.0	2.356163522056491	0.013539478091530848	2.4824782658475826	14.0	0.4497805820612339	False	False										ALDOB	-
chr9	ENSG00000136872.13	104186702	-0.109125771495785	0.0372953134739096	False	False	104186730	AAAC	GTTT	-0.06292846313131463	0.054125127591968296	0.24578780553374124	1.0	1.1626478482547296	0.013539478091530848	2.4824782658475826	14.0	0.4497805820612339	False	False										ALDOB	-
chr9	ENSG00000136872.13	104196217	0.0835224191554676	0.0377705640577782	False	False	104196233	T	A	0.011323830268050946	0.05716252974421589	0.8430992786630771	35.0	0.19809883010289223	0.013539478091530848	2.4824782658475826	14.0	0.4497805820612339	False	False										ALDOB	-
chr9	ENSG00000136872.13	104203622	0.017135235179964	0.0484279182035574	False	False	104203642	AC	GT						0.013539478091530848	2.4824782658475826	14.0	0.4497805820612339	False	False										ALDOB	-
chr9	ENSG00000136872.13	104213033	0.035312515233671	0.0405173544808058	False	False	104213047	A	T	0.040848059507063474	0.05568130913010722	0.463723592711877	19.0	0.7336045101169627	0.013539478091530848	2.4824782658475826	14.0	0.4497805820612339	False	False										ALDOB	-
chr9	ENSG00000136872.13	104213792	0.00277304893198524	0.0241921569876596	False	False	104213810	AC	GT	-0.028744101057620486	0.05485945286125357	0.6006566929303143	9.0	0.5239589452399009	0.013539478091530848	2.4824782658475826	14.0	0.4497805820612339	False	False										ALDOB	-
chr9	ENSG00000136872.13	104221981	0.00542792674418777	0.0235563875401767	False	False	104221992	T	A	-0.01569121111895961	0.05563463812610778	0.7780932190495613	18.0	0.2820403196187262	0.013539478091530848	2.4824782658475826	14.0	0.4497805820612339	False	False										ALDOB	-
chr9	ENSG00000136872.13	104239494	0.000603246510766181	0.0193155406172964	False	False	104239524	AAAC	GTTT	0.06389401764769595	0.05468768972020528	0.2435039131755293	8.0	1.168343698089869	0.013539478091530848	2.4824782658475826	14.0	0.4497805820612339	False	False										ALDOB	-
chr9	ENSG00000136872.13	104272666	0.0047813095776984395	0.0163466380700168	False	False	104272680	T	A	0.04841247359891918	0.05506713869572167	0.3799596482628457	12.0	0.879153606771301	0.013539478091530848	2.4824782658475826	14.0	0.4497805820612339	False	False										ALDOB	-
chr9	ENSG00000136872.13	104275946	0.0007214246886363849	0.0126942166931659	False	False	104275990	AGAT	ATCT	0.0069470664489357774	0.054391516760122785	0.8984438698313809	3.0	0.1277233447924186	0.013539478091530848	2.4824782658475826	14.0	0.4497805820612339	False	False										ALDOB	-
chr9	ENSG00000136872.13	104281429	0.00406170140787365	0.0161075061359982	False	False	104281457	GTTTT	AAAAC	0.04083148770273826	0.05450897669661255	0.4543341393598148	5.0	0.7490782285273707	0.013539478091530848	2.4824782658475826	14.0	0.4497805820612339	False	False										ALDOB	-
chr9	ENSG00000136872.13	104295378	-0.00684899060012372	0.019133850126156	False	False	104295388	A	T	0.00837858376293677	0.05479773891496418	0.8785696050238441	8.0	0.1529001730516429	0.013539478091530848	2.4824782658475826	14.0	0.4497805820612339	False	False										ALDOB	-
chr9	ENSG00000165152.4	104165381	0.00030931800357703103	0.0145692942609802	False	False	104165407	GT	AC	-0.03878064490289428	0.05684521826915336	0.4956142526794771	32.0	0.6822147241879502	0.07038533992904288	1.8154469491817449	17.0	1.0	False	False										TMEM246	-
chr9	ENSG00000165152.4	104186702	-0.000499901778541879	0.0182585096242268	False	False	104186730	AAAC	GTTT	0.055785419075369616	0.054148162399393816	0.3036312590532255	1.0	1.0302366064410364	0.07038533992904288	1.8154469491817449	17.0	1.0	False	False										TMEM246	-
chr9	ENSG00000165152.4	104196217	0.0127915685325412	0.0240730995539516	False	False	104196233	T	A	-0.04330017215348651	0.05711257931476413	0.4489418561398764	35.0	0.7581547300612462	0.07038533992904288	1.8154469491817449	17.0	1.0	False	False										TMEM246	-
chr9	ENSG00000165152.4	104203622	0.004595072805494421	0.0377343002046352	False	False	104203642	AC	GT						0.07038533992904288	1.8154469491817449	17.0	1.0	False	False										TMEM246	-
chr9	ENSG00000165152.4	104213033	-0.012348775211960998	0.0342264882364247	False	False	104213047	A	T	-0.10065707422942496	0.05544478965622925	0.07038533992904288	19.0	1.8154469491817449	0.07038533992904288	1.8154469491817449	17.0	1.0	True	False	104272665.0	0.07812020938425887	0.24191993527870448	chr9:104272665						TMEM246	-
chr9	ENSG00000165152.4	104213792	0.00763091335447217	0.0265911988641637	False	False	104213810	AC	GT	0.06991457154285273	0.05474783245657037	0.2024843967070062	9.0	1.277029033036397	0.07038533992904288	1.8154469491817449	17.0	1.0	False	False										TMEM246	-
chr9	ENSG00000165152.4	104221981	0.000403728470558575	0.0239448366703125	False	False	104221992	T	A	-0.0645535296747836	0.05552543393475184	0.2458525596981905	18.0	1.1625938799621218	0.07038533992904288	1.8154469491817449	17.0	1.0	False	False										TMEM246	-
chr9	ENSG00000165152.4	104239494	-0.0390848595564782	0.0369611294390824	True	False	104239524	AAAC	GTTT	-0.05474083950090813	0.05471749560970432	0.3178304925966836	8.0	1.0004266257244359	0.07038533992904288	1.8154469491817449	17.0	1.0	False	False										TMEM246	-
chr9	ENSG00000165152.4	104242628	-0.0171216929588046	0.0346258336781668	False	False	104242667	GTTT	AAAC	-0.08546709741135741	0.05459915011218768	0.1184492708957473	8.0	1.565355820296539	0.07038533992904288	1.8154469491817449	17.0	1.0	False	False										TMEM246	-
chr9	ENSG00000165152.4	104272666	-0.0220431061074315	0.0266545767586225	False	False	104272680	T	A	-0.053425486544349234	0.05505304757023465	0.33254185492289223	12.0	0.9704364953854909	0.07038533992904288	1.8154469491817449	17.0	1.0	False	False										TMEM246	-
chr9	ENSG00000165152.4	104275946	0.000522614445620012	0.00845550689650878	False	False	104275990	AGAT	ATCT	0.023817984129677342	0.0543773987060386	0.66165695619743	3.0	0.43801256949483974	0.07038533992904288	1.8154469491817449	17.0	1.0	False	False										TMEM246	-
chr9	ENSG00000165152.4	104281429	-0.0252194961069977	0.0275132313453678	False	False	104281457	GTTTT	AAAAC	-0.056503016498018165	0.054467317885487664	0.3003072432803109	5.0	1.0373746806628217	0.07038533992904288	1.8154469491817449	17.0	1.0	False	False										TMEM246	-
chr9	ENSG00000165152.4	104295378	0.00288718884453166	0.0309410174390441	False	False	104295388	A	T	0.010118395797240607	0.05479685711561589	0.8536137348101372	8.0	0.1846528492663695	0.07038533992904288	1.8154469491817449	17.0	1.0	False	False										TMEM246	-
chr9	ENSG00000165152.4	104351254	0.008230134837794471	0.0190010296801622	False	False	104351270	T	A	0.002028896448644964	0.05530001254152077	0.9707554486205664	14.0	0.03668889671809049	0.07038533992904288	1.8154469491817449	17.0	1.0	False	False										TMEM246	-
chr9	ENSG00000165152.4	104352629	-0.00357125111254545	0.0256669822831343	False	False	104352677	ATTT	AAAT	0.005078648893445944	0.061313143218224925	0.9340479578829328	75.0	0.08283132501248687	0.07038533992904288	1.8154469491817449	17.0	1.0	False	False										TMEM246	-
chr9	ENSG00000165152.4	104369440	0.0149901232371324	0.0251235160467849	False	False	104369451	A	T	0.06143932170222512	0.059122982432807614	0.2996026154339108	56.0	1.0391783224408544	0.07038533992904288	1.8154469491817449	17.0	1.0	False	False										TMEM246	-
chr9	ENSG00000165152.4	104372857	-0.00219458393655515	0.0142688796503416	False	False	104372920	ATCT	AGAT	0.004206834839295404	0.055727328134927416	0.9398720341104272	19.0	0.0754896202651199	0.07038533992904288	1.8154469491817449	17.0	1.0	False	False										TMEM246	-
chr9	ENSG00000165152.4	104385278	-0.0267197319202848	0.0407331798559658	False	False	104385304	AC	GT	-0.07639941789398094	0.056999115029979626	0.1811221655966117	35.0	1.3403614749772415	0.07038533992904288	1.8154469491817449	17.0	1.0	False	False										TMEM246	-
chr9	ENSG00000155827.7	104196217	-0.009331967169345009	0.0239109876728145	False	False	104196233	T	A	-0.041504904532154364	0.05711693494789796	0.4679864150329317	35.0	0.726665472683629	0.010653968870052035	2.5683475353528724	18.0	0.45355431825151815	False	False										RNF20	+
chr9	ENSG00000155827.7	104203622	-0.00111118710869953	0.0368689098938241	False	False	104203642	AC	GT						0.010653968870052035	2.5683475353528724	18.0	0.45355431825151815	False	False										RNF20	+
chr9	ENSG00000155827.7	104213033	-0.00484593047116249	0.0158982104942202	False	False	104213047	A	T	-0.03556401371174983	0.05569256785860595	0.5235518297738984	19.0	0.6385773735921259	0.010653968870052035	2.5683475353528724	18.0	0.45355431825151815	False	False										RNF20	+
chr9	ENSG00000155827.7	104213792	-0.004032108424358771	0.0222507398602352	False	False	104213810	AC	GT	-0.050528234350953466	0.05481202536944351	0.35727842195303583	9.0	0.9218457812931291	0.010653968870052035	2.5683475353528724	18.0	0.45355431825151815	False	False										RNF20	+
chr9	ENSG00000155827.7	104221981	-0.00836807776089905	0.0205544095114678	False	False	104221992	T	A	0.005694295483809165	0.05564058631249278	0.9185497709886647	18.0	0.10234068080858172	0.010653968870052035	2.5683475353528724	18.0	0.45355431825151815	False	False										RNF20	+
chr9	ENSG00000155827.7	104239494	-0.0184475280886528	0.0229281433385201	False	False	104239524	AAAC	GTTT	-0.04016778638079665	0.0547554363019456	0.4637176307196811	8.0	0.7335853587083806	0.010653968870052035	2.5683475353528724	18.0	0.45355431825151815	False	False										RNF20	+
chr9	ENSG00000155827.7	104272666	-0.00244750999998453	0.0224508618157597	False	False	104272680	T	A	-0.036693790211204266	0.05509465647885109	0.5058691172746774	12.0	0.6660135947174791	0.010653968870052035	2.5683475353528724	18.0	0.45355431825151815	False	False										RNF20	+
chr9	ENSG00000155827.7	104275946	0.0112646851218964	0.0314840635159922	False	False	104275990	AGAT	ATCT	0.07130047978893493	0.05425439315187023	0.18967405314181726	3.0	1.3141881356842178	0.010653968870052035	2.5683475353528724	18.0	0.45355431825151815	False	False										RNF20	+
chr9	ENSG00000155827.7	104281429	-0.00262454179703347	0.0249867389890088	False	False	104281457	GTTTT	AAAAC	-0.032774110354304165	0.05452516505320108	0.5481904643372439	5.0	0.6010822768225632	0.010653968870052035	2.5683475353528724	18.0	0.45355431825151815	False	False										RNF20	+
chr9	ENSG00000155827.7	104295378	-0.0538572429808794	0.0387841912411607	True	False	104295388	A	T	-0.13934949531701582	0.054264996492296866	0.010666119761575072	8.0	2.5679444268792504	0.010653968870052035	2.5683475353528724	18.0	0.45355431825151815	False	False										RNF20	+
chr9	ENSG00000155827.7	104351254	0.00794917363027828	0.0359814325738606	False	False	104351270	T	A	0.016974986600538745	0.0552921584164922	0.7590347368351232	14.0	0.3070053166069847	0.010653968870052035	2.5683475353528724	18.0	0.45355431825151815	False	False										RNF20	+
chr9	ENSG00000155827.7	104352629	-0.00299804506768334	0.0189358237217703	False	False	104352677	ATTT	AAAT	-0.009670094482811723	0.06131106712619658	0.8747956485793954	75.0	0.1577218426635401	0.010653968870052035	2.5683475353528724	18.0	0.45355431825151815	False	False										RNF20	+
chr9	ENSG00000155827.7	104369440	0.0150725610622329	0.0327899296127174	False	False	104369451	A	T	0.09416939508404557	0.05897165911733281	0.11140540800375527	56.0	1.5968584993798745	0.010653968870052035	2.5683475353528724	18.0	0.45355431825151815	False	False										RNF20	+
chr9	ENSG00000155827.7	104372857	-0.00454403984860639	0.0251053585734528	False	False	104372920	ATCT	AGAT	-0.01277247372247104	0.055723275462839415	0.8188492412763589	19.0	0.22921254388552076	0.010653968870052035	2.5683475353528724	18.0	0.45355431825151815	False	False										RNF20	+
chr9	ENSG00000155827.7	104385278	0.00435375033632525	0.0201968266057752	False	False	104385304	AC	GT	0.03236749732682378	0.057136241978629584	0.5714713698522464	35.0	0.5664967839314677	0.010653968870052035	2.5683475353528724	18.0	0.45355431825151815	False	False										RNF20	+
chr9	ENSG00000155827.7	104404075	0.00241282104523867	0.0181154523290388	False	False	104404085	A	T	-0.02769918161638612	0.05890295559864715	0.6385315112280476	53.0	0.47025113315404327	0.010653968870052035	2.5683475353528724	18.0	0.45355431825151815	False	False										RNF20	+
chr9	ENSG00000155827.7	104413919	0.0150193112775454	0.0323441827873947	False	False	104413950	GT	AC	0.0939755931945889	0.057194260711736965	0.101400581339035	38.0	1.6430948144995245	0.010653968870052035	2.5683475353528724	18.0	0.45355431825151815	False	False										RNF20	+
chr9	ENSG00000155827.7	104421023	-0.0084350920683794	0.0225162878918132	False	False	104421072	ATCT	AGAT	-0.05647147225900725	0.05487725861460354	0.30420729631309684	10.0	1.0290505335844067	0.010653968870052035	2.5683475353528724	18.0	0.45355431825151815	False	False										RNF20	+
chr9	ENSG00000198785.4	104239494	-0.00436218196652831	0.0172642808025828	False	False	104239524	AAAC	GTTT	-0.06409782601431249	0.054686973505322936	0.2420004655814029	8.0	1.172085816891541	0.014347510565874896	2.462940249583354	22.0	0.6232814346573179	False	False										GRIN3A	-
chr9	ENSG00000198785.4	104242628	0.0056154765871413	0.0193329130594812	False	False	104242667	GTTT	AAAC	0.05457601341521653	0.05471799004636243	0.31929202610815866	8.0	0.9974053025152129	0.014347510565874896	2.462940249583354	22.0	0.6232814346573179	False	False										GRIN3A	-
chr9	ENSG00000198785.4	104272666	-0.0246482108360643	0.0358233487418876	False	False	104272680	T	A	-0.09139546230482412	0.0549010402753294	0.09691843759230984	12.0	1.6647309749774273	0.014347510565874896	2.462940249583354	22.0	0.6232814346573179	False	False										GRIN3A	-
chr9	ENSG00000198785.4	104275946	-0.00150812966007466	0.0166918436621326	False	False	104275990	AGAT	ATCT	-0.03725620322148605	0.05435506691898923	0.493546960801549	3.0	0.685422819495608	0.014347510565874896	2.462940249583354	22.0	0.6232814346573179	False	False										GRIN3A	-
chr9	ENSG00000198785.4	104281429	-0.0410323136284672	0.0410895674391314	False	False	104281457	GTTTT	AAAAC	-0.09554128961765468	0.054304911368536726	0.07942834387325738	5.0	1.7593489651289544	0.014347510565874896	2.462940249583354	22.0	0.6232814346573179	False	False										GRIN3A	-
chr9	ENSG00000198785.4	104295378	-0.0129555889530596	0.0301201586941167	False	False	104295388	A	T	-0.11261715228733064	0.05445105185467184	0.03939034767258357	8.0	2.068227306019768	0.014347510565874896	2.462940249583354	22.0	0.6232814346573179	False	False										GRIN3A	-
chr9	ENSG00000198785.4	104351254	0.0161785783495366	0.0333076173705378	False	False	104351270	T	A	0.11209377708588626	0.054951604650227664	0.04216719318275169	14.0	2.0398635817711623	0.014347510565874896	2.462940249583354	22.0	0.6232814346573179	False	False										GRIN3A	-
chr9	ENSG00000198785.4	104352629	-0.00359158676445976	0.0285253010420443	False	False	104352677	ATTT	AAAT	-0.07951858524173787	0.06111977623791461	0.19437446808877695	75.0	1.3010287362997555	0.014347510565874896	2.462940249583354	22.0	0.6232814346573179	False	False										GRIN3A	-
chr9	ENSG00000198785.4	104369440	0.00886549537600928	0.0274855090133249	False	False	104369451	A	T	0.07458349808020225	0.059069905117376524	0.20775391338551707	56.0	1.2626310797689448	0.014347510565874896	2.462940249583354	22.0	0.6232814346573179	False	False										GRIN3A	-
chr9	ENSG00000198785.4	104372857	0.00857046444020044	0.0264126936707782	False	False	104372920	ATCT	AGAT	0.08854956127356052	0.055508909675931715	0.11164145958941094	19.0	1.5952315005018916	0.014347510565874896	2.462940249583354	22.0	0.6232814346573179	False	False										GRIN3A	-
chr9	ENSG00000198785.4	104385278	0.0127684965569056	0.0306631158348357	False	False	104385304	AC	GT	0.10903447104629566	0.056825368429391836	0.0559443180141224	35.0	1.918763996783867	0.014347510565874896	2.462940249583354	22.0	0.6232814346573179	False	False										GRIN3A	-
chr9	ENSG00000198785.4	104404075	0.003975053507020171	0.0210427949546834	False	False	104404085	A	T	-0.009085394313754087	0.0589231330612818	0.8775674321169963	53.0	0.15419061821279953	0.014347510565874896	2.462940249583354	22.0	0.6232814346573179	False	False										GRIN3A	-
chr9	ENSG00000198785.4	104413919	-0.036013978443535	0.0408063504380496	False	False	104413950	GT	AC	-0.11650146352968947	0.05705730455678125	0.04203388010140647	38.0	2.041832582780907	0.014347510565874896	2.462940249583354	22.0	0.6232814346573179	False	False										GRIN3A	-
chr9	ENSG00000198785.4	104421023	0.0176631066955823	0.0267267943249027	False	False	104421072	ATCT	AGAT	-0.028782428791745945	0.05494219900952785	0.6007213299086607	10.0	0.5238674336051714	0.014347510565874896	2.462940249583354	22.0	0.6232814346573179	False	False										GRIN3A	-
chr9	ENSG00000198785.4	104430649	-0.0262578360179191	0.0517241866433855	False	False	104430659	T	A						0.014347510565874896	2.462940249583354	22.0	0.6232814346573179	False	False										GRIN3A	-
chr9	ENSG00000198785.4	104464246	0.0243122647932123	0.0273364697512663	False	False	104464256	T	A	0.02354744735814606	0.05429748489975651	0.664800498050091	2.0	0.4336747346883401	0.014347510565874896	2.462940249583354	22.0	0.6232814346573179	False	False										GRIN3A	-
chr9	ENSG00000198785.4	104516590	-0.0264846330641449	0.0251729999249424	False	False	104516604	T	A	-0.05371533152045206	0.05463856918874205	0.3262684295196727	7.0	0.9831028212854407	0.014347510565874896	2.462940249583354	22.0	0.6232814346573179	False	False										GRIN3A	-
chr9	ENSG00000198785.4	104547559	0.056860663880055	0.0451602107717375	True	False	104547579	ATG	ATC	0.09724040583864912	0.05421531705870102	0.07377402522882276	4.0	1.7935965537813452	0.014347510565874896	2.462940249583354	22.0	0.6232814346573179	False	False										GRIN3A	-
chr9	ENSG00000198785.4	104551542	-0.00232388655037533	0.0162690573171871	False	False	104551580	AAAC	GTTT	0.014035522586052528	0.05471217568312597	0.7976966226782897	7.0	0.2565338046021315	0.014347510565874896	2.462940249583354	22.0	0.6232814346573179	False	False										GRIN3A	-
chr9	ENSG00000198785.4	104571461	-0.000627101668490219	0.0144578229232763	False	False	104571478	A	T	0.01509976892257049	0.054386628103830825	0.7814603608278434	3.0	0.27763752688883664	0.014347510565874896	2.462940249583354	22.0	0.6232814346573179	False	False										GRIN3A	-
chr9	ENSG00000198785.4	104572028	0.00767121131642327	0.0187497960675525	False	False	104572089	AT	AT	0.009922141719548843	0.05652055949562701	0.860761590435748	28.0	0.17554924806284902	0.014347510565874896	2.462940249583354	22.0	0.6232814346573179	False	False										GRIN3A	-
chr9	ENSG00000198785.4	104580118	0.00372173606864296	0.0154927483990466	False	False	104580141	AAC	GTT	0.003751116874270072	0.05439244664326855	0.9450591113297222	3.0	0.06896392984253263	0.014347510565874896	2.462940249583354	22.0	0.6232814346573179	False	False										GRIN3A	-
chr9	ENSG00000188386.5	104275946	0.00831353593624908	0.0221557639879962	False	False	104275990	AGAT	ATCT	0.06669224869557233	0.05427172877541277	0.21997991063873445	3.0	1.2288580113516956	0.00015667903957077112	3.8246178618851	13.0	0.013707902819830286	False	False										PPP3R2	-
chr9	ENSG00000188386.5	104281429	0.12921888742127302	0.0544076104698053	False	False	104281457	GTTTT	AAAAC	0.18853407775814088	0.05357612801080923	0.0004928425792978022	5.0	3.5189940885631614	0.00015667903957077112	3.8246178618851	13.0	0.013707902819830286	False	False										PPP3R2	-
chr9	ENSG00000188386.5	104295378	0.008502346297997341	0.0236382944079892	False	False	104295388	A	T	0.02239398033106233	0.0547859199608874	0.6829827234210482	8.0	0.40875429940849356	0.00015667903957077112	3.8246178618851	13.0	0.013707902819830286	False	False										PPP3R2	-
chr9	ENSG00000188386.5	104351254	-0.0795626774414721	0.0494988149798348	False	False	104351270	T	A	-0.11539751614733484	0.054930687859396934	0.036425195135585016	14.0	2.100784108924897	0.00015667903957077112	3.8246178618851	13.0	0.013707902819830286	False	False										PPP3R2	-
chr9	ENSG00000188386.5	104352629	0.00848644070975477	0.0257177732710166	False	False	104352677	ATTT	AAAT	0.08271762189212464	0.0611038126564932	0.17697394389508558	75.0	1.3537227596113783	0.00015667903957077112	3.8246178618851	13.0	0.013707902819830286	False	False										PPP3R2	-
chr9	ENSG00000188386.5	104369440	-0.0121863923367973	0.0300347511022766	False	False	104369451	A	T	-0.01717414018165493	0.05922615143427664	0.7720457480651002	56.0	0.28997562336484256	0.00015667903957077112	3.8246178618851	13.0	0.013707902819830286	False	False										PPP3R2	-
chr9	ENSG00000188386.5	104372857	-0.00723316504558809	0.0217414065980567	False	False	104372920	ATCT	AGAT	-0.041691851756219485	0.055679366850281735	0.4545336574389186	19.0	0.7487845878047826	0.00015667903957077112	3.8246178618851	13.0	0.013707902819830286	False	False										PPP3R2	-
chr9	ENSG00000188386.5	104385278	-0.0669080199667465	0.053026891573335996	False	False	104385304	AC	GT	-0.15292592153385967	0.056493786532165566	0.007171809276567877	35.0	2.706951169697026	0.00015667903957077112	3.8246178618851	13.0	0.013707902819830286	False	False										PPP3R2	-
chr9	ENSG00000188386.5	104404075	0.00318777162814464	0.0214998240193394	False	False	104404085	A	T	-0.013678701354085734	0.05892005215194344	0.8165809697374316	53.0	0.23215697974623317	0.00015667903957077112	3.8246178618851	13.0	0.013707902819830286	False	False										PPP3R2	-
chr9	ENSG00000188386.5	104413919	0.0422233019839218	0.0497825287364796	False	False	104413950	GT	AC	0.12076805900297287	0.057028019166444614	0.0350149737658292	38.0	2.1176968930043603	0.00015667903957077112	3.8246178618851	13.0	0.013707902819830286	False	False										PPP3R2	-
chr9	ENSG00000188386.5	104421023	0.0032730898815105896	0.0279595103267332	False	False	104421072	ATCT	AGAT	-0.014689861457228462	0.0549590401716334	0.7894143131691198	10.0	0.2672874455476844	0.00015667903957077112	3.8246178618851	13.0	0.013707902819830286	False	False										PPP3R2	-
chr9	ENSG00000188386.5	104430649	-0.0036069757374518796	0.0442680695996863	False	False	104430659	T	A						0.00015667903957077112	3.8246178618851	13.0	0.013707902819830286	False	False										PPP3R2	-
chr9	ENSG00000188386.5	104452013	0.0413908952165097	0.0483181237141324	False	False	104452056	AC	GT	0.07275915584333698	0.05787209003937161	0.2096541824717686	44.0	1.2572408529541161	0.00015667903957077112	3.8246178618851	13.0	0.013707902819830286	False	False										PPP3R2	-
chr9	ENSG00000136918.3	127540903	0.0036602168242974202	0.035672952047654	False	False	127540916	A	T										False	False										WDR38	+
chr9	ENSG00000136918.3	127541811	0.00768559667497459	0.0349178903280252	False	False	127541824	GT	AC										False	False										WDR38	+
chr9	ENSG00000136918.3	127577659	0.0016800737821879	0.0297446617310344	False	False	127577697	A	T										False	False										WDR38	+
chr9	ENSG00000136918.3	127585226	-0.00160252395408978	0.0302558585554821	False	False	127585243	A	T										False	False										WDR38	+
chr9	ENSG00000136918.3	127613599	-0.026649957090884996	0.0480442790896851	False	False	127613617	CTTT	AAAG										False	False										WDR38	+
chr9	ENSG00000136918.3	127616793	0.00018371132506078602	0.0289403129011877	False	False	127616811	AC	GT										False	False										WDR38	+
chr9	ENSG00000136918.3	127645384	0.0507687975433583	0.0627596995289989	False	False	127645396	T	A										False	False										WDR38	+
chr9	ENSG00000136918.3	127656660	-0.058752581994358004	0.0913522740681877	False	False	127656692	GT	AC										False	False										WDR38	+
chr9	ENSG00000136918.3	127668396	-0.0657146213042604	0.0646230470019152	True	False	127668429	AAAT	ATTT										False	False										WDR38	+
chr9	ENSG00000136935.9	127540903	0.00325331997892748	0.0183101125807406	False	False	127540916	A	T	0.034281496970433825	0.05858658171102293	0.5589053736283913	50.0	0.5851424672551572	1.296186452230372e-09	6.256007540888665	10.0	3.020035638167756e-07	False	False										GOLGA1	-
chr9	ENSG00000136935.9	127541811	-0.000877513004233192	0.0156467439284993	False	False	127541824	GT	AC	-0.01773408024601976	0.056245548414508593	0.7527439042218738	25.0	0.31529749012892966	1.296186452230372e-09	6.256007540888665	10.0	3.020035638167756e-07	False	False										GOLGA1	-
chr9	ENSG00000136935.9	127577659	0.012858670947633998	0.022050555498145	False	False	127577697	A	T	0.055801652280799335	0.056799373703266126	0.3266545293496994	32.0	0.9824342883131224	1.296186452230372e-09	6.256007540888665	10.0	3.020035638167756e-07	False	False										GOLGA1	-
chr9	ENSG00000136935.9	127585226	-0.000659058511366215	0.0141343314126253	False	False	127585243	A	T	-0.0204113035830297	0.05696841739200322	0.720370568543784	33.0	0.35829156780990157	1.296186452230372e-09	6.256007540888665	10.0	3.020035638167756e-07	False	False										GOLGA1	-
chr9	ENSG00000136935.9	127613599	0.229621387329899	0.0470348092190248	False	False	127613617	CTTT	AAAG	0.2904243902468951	0.05324322580930997	9.774649001415334e-08	18.0	5.454673074975713	1.296186452230372e-09	6.256007540888665	10.0	3.020035638167756e-07	False	False										GOLGA1	-
chr9	ENSG00000136935.9	127616793	-0.0065748556528747604	0.031668850974487996	False	False	127616811	AC	GT	-0.10525678364486016	0.05409068129765782	0.05249145099381712	3.0	1.9459319261600405	1.296186452230372e-09	6.256007540888665	10.0	3.020035638167756e-07	False	False										GOLGA1	-
chr9	ENSG00000136935.9	127656660	0.195972972778063	0.0479688697326329	False	False	127656692	GT	AC	0.25073944754297794	0.05345187399592597	3.997721401123429e-06	13.0	4.690938386221762	1.296186452230372e-09	6.256007540888665	10.0	3.020035638167756e-07	False	False										GOLGA1	-
chr9	ENSG00000136935.9	127668396	0.23505419628844396	0.043889532960979	False	False	127668429	AAAT	ATTT	0.27498280337134	0.054085740003048347	6.336118882080768e-07	25.0	5.084201553974146	1.296186452230372e-09	6.256007540888665	10.0	3.020035638167756e-07	False	False										GOLGA1	-
chr9	ENSG00000136935.9	127799691	0.22481547531169102	0.0448376066400756	False	False	127799727	A	T	0.26249900671715715	0.054716288758820286	2.4976245104208862e-06	30.0	4.79745634566347	1.296186452230372e-09	6.256007540888665	10.0	3.020035638167756e-07	False	False										GOLGA1	-
chr9	ENSG00000136942.10	127540903	0.00021248022161643202	0.0216531156567112	False	False	127540916	A	T	0.01860219169643287	0.058610894641414425	0.7511794415756834	50.0	0.3173845376400136	0.12168197680977932	1.5520298789388771	9.0	1.0	False	False										RPL35	-
chr9	ENSG00000136942.10	127541811	-0.00291984541459564	0.0195211159739049	False	False	127541824	GT	AC	0.010135485373693982	0.05625150551954993	0.857125507753032	25.0	0.18018158412082755	0.12168197680977932	1.5520298789388771	9.0	1.0	False	False										RPL35	-
chr9	ENSG00000136942.10	127577659	-0.00553646500464626	0.0167051065585877	False	False	127577697	A	T	-0.03416634352468287	0.05685479890457321	0.5483202561512777	32.0	0.6009403635747385	0.12168197680977932	1.5520298789388771	9.0	1.0	False	False										RPL35	-
chr9	ENSG00000136942.10	127585226	-0.0048564085741149895	0.0220673758396698	False	False	127585243	A	T	-0.08809130985177671	0.05675877188137946	0.12168197680977932	33.0	1.5520298789388771	0.12168197680977932	1.5520298789388771	9.0	1.0	True	False	127541826.0	0.21976597700239908	0.3919205946165927	chr9:127541826						RPL35	-
chr9	ENSG00000136942.10	127613599	-0.0165862281029933	0.0261026635612203	False	False	127613617	CTTT	AAAG	0.01128699232020054	0.05563794403760597	0.8393682690809875	18.0	0.20286501443280516	0.12168197680977932	1.5520298789388771	9.0	1.0	False	False										RPL35	-
chr9	ENSG00000136942.10	127616793	0.00921160578070473	0.0188902931207087	False	False	127616811	AC	GT	0.028135945393678242	0.05437129552304642	0.605161064989186	3.0	0.5174779288044044	0.12168197680977932	1.5520298789388771	9.0	1.0	False	False										RPL35	-
chr9	ENSG00000136942.10	127645384	0.0285885526513193	0.0312894743355659	False	False	127645396	T	A	0.020859559540486728	0.056511043303570985	0.7122851767046461	28.0	0.3691235963992297	0.12168197680977932	1.5520298789388771	9.0	1.0	False	False										RPL35	-
chr9	ENSG00000136942.10	127656660	-0.0262296936316857	0.0269600968797378	True	False	127656692	GT	AC	-0.06291944225064702	0.055106359018068436	0.25437754698486764	13.0	1.1417818809262432	0.12168197680977932	1.5520298789388771	9.0	1.0	False	False										RPL35	-
chr9	ENSG00000136942.10	127668396	-0.0229424219489148	0.0285236334403795	False	False	127668429	AAAT	ATTT	-0.026464326170149457	0.05623469241616233	0.6382475153560812	25.0	0.4706049776942211	0.12168197680977932	1.5520298789388771	9.0	1.0	False	False										RPL35	-
chr9	ENSG00000136950.9	127540903	0.0108641585571833	0.020856236321618	False	False	127540916	A	T	0.04214353252387976	0.0585689572922706	0.47237706611603497	50.0	0.7195540858543077	1.9454790183729074e-05	4.337598164508047	9.0	0.0016777203092254713	False	False										ARPC5L	+
chr9	ENSG00000136950.9	127541811	0.0026327483709955397	0.014091860083045001	False	False	127541824	GT	AC	0.032260700494322656	0.0562251139662498	0.5665265803210797	25.0	0.5737774140162305	1.9454790183729074e-05	4.337598164508047	9.0	0.0016777203092254713	False	False										ARPC5L	+
chr9	ENSG00000136950.9	127577659	0.00415024801841334	0.0215964008859364	False	False	127577697	A	T	0.07374295582447404	0.056733122362778485	0.19463081412042413	32.0	1.299821916250733	1.9454790183729074e-05	4.337598164508047	9.0	0.0016777203092254713	False	False										ARPC5L	+
chr9	ENSG00000136950.9	127585226	-0.00490713386856755	0.018626677724441	False	False	127585243	A	T	-0.07342691891906772	0.05682647566313071	0.1972824378832824	33.0	1.2921251593068168	1.9454790183729074e-05	4.337598164508047	9.0	0.0016777203092254713	False	False										ARPC5L	+
chr9	ENSG00000136950.9	127613599	0.16676644047015302	0.0476790691229	True	True	127613617	CTTT	AAAG	0.23418417873656205	0.054094223793019626	1.9989905590354432e-05	18.0	4.329190111547204	1.9454790183729074e-05	4.337598164508047	9.0	0.0016777203092254713	False	False										ARPC5L	+
chr9	ENSG00000136950.9	127616793	-0.0154526777494838	0.0272078244813765	False	False	127616811	AC	GT	-0.09925918460280074	0.054124216497382964	0.06754574201114702	3.0	1.833914484611526	1.9454790183729074e-05	4.337598164508047	9.0	0.0016777203092254713	False	False										ARPC5L	+
chr9	ENSG00000136950.9	127656660	0.0997448912421324	0.046193299829666995	False	False	127656692	GT	AC	0.14772393767642986	0.0546099706744579	0.007185570070202983	13.0	2.705072642449213	1.9454790183729074e-05	4.337598164508047	9.0	0.0016777203092254713	False	False										ARPC5L	+
chr9	ENSG00000136950.9	127668396	0.0981378697313494	0.0593210700970947	False	False	127668429	AAAT	ATTT	0.1597334120666025	0.055532099198205835	0.004295627721885074	25.0	2.8764158814972953	1.9454790183729074e-05	4.337598164508047	9.0	0.0016777203092254713	False	False										ARPC5L	+
chr9	ENSG00000185585.15	127540903	0.008328304785246909	0.0279202518907578	False	False	127540916	A	T	0.03275348546617884	0.058589585682785626	0.5765694601910274	50.0	0.5590325496328307	0.1195183451210408	1.5607507943555567	12.0	1.0	False	False										OLFML2A	+
chr9	ENSG00000185585.15	127541811	0.0144241281998135	0.0382943734093284	False	False	127541824	GT	AC	0.03826039179730332	0.05621320575565488	0.4966040621081749	25.0	0.6806299566619973	0.1195183451210408	1.5607507943555567	12.0	1.0	False	False										OLFML2A	+
chr9	ENSG00000185585.15	127577659	-0.0028385123366379897	0.019501415776217	False	False	127577697	A	T	-0.030321395747080582	0.0568618553346916	0.5942461510127892	32.0	0.5332466830110871	0.1195183451210408	1.5607507943555567	12.0	1.0	False	False										OLFML2A	+
chr9	ENSG00000185585.15	127585226	-0.00230771944202198	0.015501431177514999	False	False	127585243	A	T	0.004811584184461154	0.05697962864092102	0.9327583353556468	33.0	0.08444393723207984	0.1195183451210408	1.5607507943555567	12.0	1.0	False	False										OLFML2A	+
chr9	ENSG00000185585.15	127613599	-0.00360679139443841	0.0380414163585081	False	False	127613617	CTTT	AAAG	-0.06550508332445759	0.055521983598573764	0.23894620025071495	18.0	1.1798044500366207	0.1195183451210408	1.5607507943555567	12.0	1.0	False	False										OLFML2A	+
chr9	ENSG00000185585.15	127616793	0.0107574740945331	0.0278530608819748	False	False	127616811	AC	GT	0.08458938382484865	0.05419787971966153	0.1195183451210408	3.0	1.5607507943555567	0.1195183451210408	1.5607507943555567	12.0	1.0	True	False	127569361.0	0.11704724203073692	0.2883399485971202	chr9:127569361						OLFML2A	+
chr9	ENSG00000185585.15	127645384	-0.0054306669257379	0.0340886427238322	False	False	127645396	T	A	0.04950368687939012	0.056454040935723614	0.3812217633714018	28.0	0.8768847377241445	0.1195183451210408	1.5607507943555567	12.0	1.0	False	False										OLFML2A	+
chr9	ENSG00000185585.15	127656660	0.0121876422177057	0.0331857977239551	False	False	127656692	GT	AC	0.008473232312838272	0.05521378087560923	0.8781281097320262	13.0	0.15346227297724027	0.1195183451210408	1.5607507943555567	12.0	1.0	False	False										OLFML2A	+
chr9	ENSG00000185585.15	127668396	-0.0028565940746078803	0.0249741974101842	False	False	127668429	AAAT	ATTT	-0.055962508219011865	0.05616623714626408	0.3198314127648045	25.0	0.9963727510048132	0.1195183451210408	1.5607507943555567	12.0	1.0	False	False										OLFML2A	+
chr9	ENSG00000185585.15	127442352	0.00243224805949152	0.0179759193206462	False	False	127442400	GT	AC	-0.03244191218379884	0.05658405145688309	0.5668273703577844	29.0	0.5733402142213075	0.1195183451210408	1.5607507943555567	12.0	1.0	False	False										OLFML2A	+
chr9	ENSG00000185585.15	127445484	0.0028980679454537897	0.0160929992287163	False	False	127445551	AAAAGG	CCTTTT	-0.0009844708126255132	0.05634358967826281	0.9860706276264632	26.0	0.017472632081965467	0.1195183451210408	1.5607507943555567	12.0	1.0	False	False										OLFML2A	+
chr9	ENSG00000185585.15	127466110	0.0393551727505084	0.0454877520616526	True	False	127466121	T	A	0.06056607680375915	0.05461711446640631	0.2682620020571692	7.0	1.108921212617556	0.1195183451210408	1.5607507943555567	12.0	1.0	False	False										OLFML2A	+
chr9	ENSG00000178919.7	100596690	-9.830621545839359e-05	0.0269699730027489	False	False	100596700	A	T	-0.002656907999723231	0.05521556814862315	0.9616508329269936	13.0	0.048118820267712546	0.3309982259812277	0.9737378429048409	9.0	1.0	False	False										FOXE1	+
chr9	ENSG00000178919.7	100649550	0.0086789268146283	0.0336422193579181	False	False	100649567	AC	GT	0.018681068458633383	0.05724984122481368	0.7444152912081168	36.0	0.32630777761068247	0.3309982259812277	0.9737378429048409	9.0	1.0	False	False										FOXE1	+
chr9	ENSG00000178919.7	100658783	-0.00710967164776152	0.0404324080790939	False	False	100658811	ATTT	AAAT	-0.010899355393878976	0.05430931850842495	0.8410610660202258	2.0	0.2006903362668447	0.3309982259812277	0.9737378429048409	9.0	1.0	False	False										FOXE1	+
chr9	ENSG00000178919.7	100689451	-0.00246715854994952	0.0202932670045038	False	False	100689481	AC	GT	-0.030071394579306687	0.056770497541049014	0.5966983356278988	31.0	0.529701092676931	0.3309982259812277	0.9737378429048409	9.0	1.0	False	False										FOXE1	+
chr9	ENSG00000178919.7	100568465	-0.00197125894888246	0.0152165825532758	False	False	100568490	AC	GT	-0.029909925601647413	0.05436849386636843	0.5825912183840172	3.0	0.5501334224038393	0.3309982259812277	0.9737378429048409	9.0	1.0	False	False										FOXE1	+
chr9	ENSG00000178919.7	100521631	-0.00340118566495683	0.019340704074889	False	False	100521641	A	T	-0.05708660778820529	0.05862625983386384	0.3309982259812277	51.0	0.9737378429048409	0.3309982259812277	0.9737378429048409	9.0	1.0	True	False	100649829.0	0.44871707646700576	0.6058945860683759	chr9:100649829						FOXE1	+
chr9	ENSG00000178919.7	100538660	0.0052439882657290705	0.021989648174924	False	False	100538696	AAAT	ATTT	0.05278641829478141	0.05573674196721826	0.34431712297784095	20.0	0.947066807848724	0.3309982259812277	0.9737378429048409	9.0	1.0	False	False										FOXE1	+
chr9	ENSG00000178919.7	100539906	0.014900104980232	0.0377639048068922	True	False	100539944	AC	GT	0.04342566677891256	0.0594929583849461	0.4660391622605261	59.0	0.7299295237249598	0.3309982259812277	0.9737378429048409	9.0	1.0	False	False										FOXE1	+
chr9	ENSG00000178919.7	100548207	-0.0028399832052246102	0.0206667857274736	False	False	100548232	GT	AC	-0.002980410412200116	0.05872176114154563	0.9595558605259176	51.0	0.05075478586236536	0.3309982259812277	0.9737378429048409	9.0	1.0	False	False										FOXE1	+
chr9	ENSG00000136943.6	99790885	-0.0103773888167796	0.0213842289489342	True	False	99790903	A	T	-0.02338994642965292	0.05724416815900515	0.6831202260232356	36.0	0.40859963873845584	0.3631085122188312	0.9109177317928087	3.0	1.0	False	False										CTSV	-
chr9	ENSG00000136943.6	99825566	-0.000282548615486744	0.0237702674830265	False	False	99825582	A	T	0.007914136801980866	0.05455276406179415	0.8847401664142155	5.0	0.14507306711381662	0.3631085122188312	0.9109177317928087	3.0	1.0	False	False										CTSV	-
chr9	ENSG00000136943.6	99825977	-0.00791814963898203	0.0246199814371279	False	False	99825989	T	A	-0.0538797318072322	0.0591488450896544	0.3631085122188312	56.0	0.9109177317928087	0.3631085122188312	0.9109177317928087	3.0	1.0	True	False	99820602.0	0.6122989361196842	0.7388767205986708	chr9:99820602						CTSV	-
chr9	ENSG00000136944.13	129299807	0.00122840287014297	0.0142259878423378	False	False	129299834	GT	AC	0.020063855351961115	0.05462483830935915	0.7136250988371518	6.0	0.3673027870276272	0.07705016673294439	1.7736420177992382	23.0	1.0	False	False										LMX1B	+
chr9	ENSG00000136944.13	129304074	8.4787192335206e-05	0.0175525154947332	False	False	129304085	T	A	-0.031912339114074095	0.057898940034236734	0.5819280132842121	43.0	0.551173114658122	0.07705016673294439	1.7736420177992382	23.0	1.0	False	False										LMX1B	+
chr9	ENSG00000136944.13	129313679	-0.00269728589253954	0.0177602774896889	False	False	129313720	CCCCTG	AGGGGC	-0.014065592950741564	0.0542272494745342	0.79549720350914	1.0	0.259382378546545	0.07705016673294439	1.7736420177992382	23.0	1.0	False	False										LMX1B	+
chr9	ENSG00000136944.13	129338622	-0.00081354149018999	0.0154509922310054	False	False	129338648	AC	GT	-0.01832259493535561	0.05669527851732471	0.7467785868440568	30.0	0.323176733839603	0.07705016673294439	1.7736420177992382	23.0	1.0	False	False										LMX1B	+
chr9	ENSG00000136944.13	129342100	0.00397361297179587	0.0167232402383789	False	False	129342117	AT	AT	0.042767480342158416	0.05711389099445724	0.4545466319948478	35.0	0.7488104837106772	0.07705016673294439	1.7736420177992382	23.0	1.0	False	False										LMX1B	+
chr9	ENSG00000136944.13	129363264	0.0180958703082263	0.0357813015059355	False	False	129363298	AAAT	ATTT	0.09746671730455653	0.054952868914040894	0.07705016673294439	13.0	1.7736420177992382	0.07705016673294439	1.7736420177992382	23.0	1.0	True	False	129422458.0	0.10705384300284614	0.27700633469922753	chr9:129422458						LMX1B	+
chr9	ENSG00000136944.13	129374332	0.0116816564201848	0.0261569679987575	False	False	129374360	AC	GT	0.07961359571636553	0.05446241139407118	0.14473119179692878	6.0	1.4618081292858862	0.07705016673294439	1.7736420177992382	23.0	1.0	False	False										LMX1B	+
chr9	ENSG00000136944.13	129408683	-0.0110802528555676	0.0325864183784241	False	False	129408705	ATCC	ATGG	0.012901953368098086	0.05430802402724864	0.81235819029298	2.0	0.23756992818638786	0.07705016673294439	1.7736420177992382	23.0	1.0	False	False										LMX1B	+
chr9	ENSG00000136944.13	129418663	0.0056631792509199	0.0235090639782095	False	False	129418728	AGAT	ATCT	0.04773260474768678	0.05490231914834811	0.3852531166555828	10.0	0.8694096258249402	0.07705016673294439	1.7736420177992382	23.0	1.0	False	False										LMX1B	+
chr9	ENSG00000136944.13	129430723	-0.00266142072080888	0.0340695380382321	False	False	129430748	ATT	AAT	-0.0113831010078844	0.0568843266476805	0.8415264824496178	32.0	0.20010962032453897	0.07705016673294439	1.7736420177992382	23.0	1.0	False	False										LMX1B	+
chr9	ENSG00000136944.13	129449497	-0.0114785136505216	0.0282338444176791	False	False	129449514	T	A	-0.04464062988544493	0.05758158199685533	0.4387953583976209	40.0	0.7752588299481397	0.07705016673294439	1.7736420177992382	23.0	1.0	False	False										LMX1B	+
chr9	ENSG00000136944.13	129460117	-0.0167415145481949	0.0243811131630049	True	False	129460171	GTTTT	AAAAC	0.0076284444410534965	0.05471597339914732	0.889203115075043	7.0	0.1394189661107697	0.07705016673294439	1.7736420177992382	23.0	1.0	False	False										LMX1B	+
chr9	ENSG00000136944.13	129474356	0.009133180533393341	0.0482630020335456	False	False	129474370	CTTT	AAAG						0.07705016673294439	1.7736420177992382	23.0	1.0	False	False										LMX1B	+
chr9	ENSG00000136944.13	129480764	-0.00236434291437443	0.0158892395192653	False	False	129480798	GT	AC	0.006151885569484153	0.057830398849712764	0.9153537365180592	42.0	0.10637805880383805	0.07705016673294439	1.7736420177992382	23.0	1.0	False	False										LMX1B	+
chr9	ENSG00000136944.13	129490311	0.00848458701687307	0.02092079281878	False	False	129490343	ATT	AAT	-0.003062295028844286	0.05832091089348745	0.9581598443524002	47.0	0.05250766803757595	0.07705016673294439	1.7736420177992382	23.0	1.0	False	False										LMX1B	+
chr9	ENSG00000136944.13	129493153	-0.00286551562270928	0.0237804407668654	False	False	129493184	AC	GT	-0.01634948514045792	0.058214468885135824	0.7790229599012075	46.0	0.2808491678025514	0.07705016673294439	1.7736420177992382	23.0	1.0	False	False										LMX1B	+
chr9	ENSG00000136944.13	129496317	0.0067418778392950105	0.0198979233664877	False	False	129496350	AAAAG	CTTTT	0.05737650075298745	0.055293637159359206	0.3001931620253043	15.0	1.0376691370044138	0.07705016673294439	1.7736420177992382	23.0	1.0	False	False										LMX1B	+
chr9	ENSG00000136944.13	129506256	-0.008099651372101571	0.0235839356388446	False	False	129506270	GGTT	AACC	-0.0917499518305963	0.054003865502689694	0.09024305612734014	1.0	1.698951565347237	0.07705016673294439	1.7736420177992382	23.0	1.0	False	False										LMX1B	+
chr9	ENSG00000136944.13	129509840	0.0067141237533985204	0.0206019076202575	False	False	129509866	AC	GT	0.0821547906790881	0.0551131887945933	0.137015862575949	14.0	1.4906557300699614	0.07705016673294439	1.7736420177992382	23.0	1.0	False	False										LMX1B	+
chr9	ENSG00000136944.13	129511304	0.005195120671177079	0.0188361358117826	False	False	129511318	T	A	0.07050128163554277	0.05417739814604753	0.19403801676465546	2.0	1.3013043085880664	0.07705016673294439	1.7736420177992382	23.0	1.0	False	False										LMX1B	+
chr9	ENSG00000136944.13	129513147	0.0103629323513303	0.0233030140034245	False	False	129513159	AC	GT	0.08174671235212468	0.056244390379015324	0.14710590350327227	27.0	1.453419830871244	0.07705016673294439	1.7736420177992382	23.0	1.0	False	False										LMX1B	+
chr9	ENSG00000136944.13	129543110	0.00305569246427463	0.0146910709742127	False	False	129543140	AAAAC	GTTTT	0.004105437838227268	0.05455401280961295	0.9400569655988866	5.0	0.07525455281456124	0.07705016673294439	1.7736420177992382	23.0	1.0	False	False										LMX1B	+
chr9	ENSG00000136944.13	129548253	-0.00760095614202361	0.020547148427552	False	False	129548308	AAGG	CCTT	-0.0711151748382341	0.0557601625240785	0.20310128201873207	21.0	1.2753760322618313	0.07705016673294439	1.7736420177992382	23.0	1.0	False	False										LMX1B	+
chr9	ENSG00000136944.13	129558242	0.00391689515090489	0.026554180591142996	False	False	129558261	T	A	0.024029856286231367	0.05641696920284349	0.6704483825969704	27.0	0.4259331301515614	0.07705016673294439	1.7736420177992382	23.0	1.0	False	False										LMX1B	+
chr9	ENSG00000196814.10	129299807	-0.012069870158861	0.0240549959562327	False	False	129299834	GT	AC	0.028826866482483463	0.054613130884261694	0.5979614617972877	6.0	0.5278376466563416	0.013681600541137514	2.4802405684477904	27.0	0.6911825904396722	False	False										MVB12B	+
chr9	ENSG00000196814.10	129313679	-0.0065090310197891	0.0198115099842038	False	False	129313720	CCCCTG	AGGGGC	-0.02117000115273036	0.05422046040583906	0.6964534791708371	1.0	0.39044303560451765	0.013681600541137514	2.4802405684477904	27.0	0.6911825904396722	False	False										MVB12B	+
chr9	ENSG00000196814.10	129338622	-0.0051463918535007	0.0213338685495117	False	False	129338648	AC	GT	0.04112385515937938	0.056656828654959086	0.4684820436133802	30.0	0.7258411057530992	0.013681600541137514	2.4802405684477904	27.0	0.6911825904396722	False	False										MVB12B	+
chr9	ENSG00000196814.10	129342100	-0.037674572839377	0.0355964953715259	False	False	129342117	AT	AT	-0.005193598369783607	0.057165424057151026	0.9276695594900968	35.0	0.09085209207214691	0.013681600541137514	2.4802405684477904	27.0	0.6911825904396722	False	False										MVB12B	+
chr9	ENSG00000196814.10	129363264	0.015257196099696	0.0254443068586936	False	False	129363298	AAAT	ATTT	-0.008195696463545083	0.05521390860032676	0.8820904077189884	13.0	0.14843536114913952	0.013681600541137514	2.4802405684477904	27.0	0.6911825904396722	False	False										MVB12B	+
chr9	ENSG00000196814.10	128990917	0.00551077640345088	0.0180596616295845	False	False	128990931	AC	GT	-0.023693285363961616	0.05494954093556367	0.6666162876189436	10.0	0.431182589709811	0.013681600541137514	2.4802405684477904	27.0	0.6911825904396722	False	False										MVB12B	+
chr9	ENSG00000196814.10	128998989	-0.018728138008207003	0.0290558727451616	False	False	128999012	GT	AC	-0.06786521768924154	0.0567568569978273	0.23272325763315	32.0	1.1957183903231194	0.013681600541137514	2.4802405684477904	27.0	0.6911825904396722	False	False										MVB12B	+
chr9	ENSG00000196814.10	129026610	-0.0306635764491808	0.0436426370086322	False	False	129026658	GT	AC	-0.1274528602942959	0.06002916777001367	0.03463825925701775	68.0	2.123182196738072	0.013681600541137514	2.4802405684477904	27.0	0.6911825904396722	False	False										MVB12B	+
chr9	ENSG00000196814.10	129069588	0.0404842710151846	0.0354619120915848	False	False	129069616	CTGT	ACAG	0.021812504607280042	0.05421971137778645	0.6877172082116936	1.0	0.40229842714021746	0.013681600541137514	2.4802405684477904	27.0	0.6911825904396722	False	False										MVB12B	+
chr9	ENSG00000196814.10	129075697	-0.000296871329769269	0.0197135219141833	False	False	129075719	A	T	0.06494892864658214	0.05713893440675862	0.2565625676351513	36.0	1.1366842822833552	0.013681600541137514	2.4802405684477904	27.0	0.6911825904396722	False	False										MVB12B	+
chr9	ENSG00000196814.10	129081526	0.00996855449071923	0.0335209369843311	False	False	129081536	A	T	0.09899494511039313	0.056608574854551924	0.0813250747620395	32.0	1.748762362676454	0.013681600541137514	2.4802405684477904	27.0	0.6911825904396722	False	False										MVB12B	+
chr9	ENSG00000196814.10	129085657	0.007998088174537359	0.0207510477553451	False	False	129085694	GTTT	AAAC	0.02516935809398057	0.055198270767948435	0.6487054488419369	13.0	0.45598091649993266	0.013681600541137514	2.4802405684477904	27.0	0.6911825904396722	False	False										MVB12B	+
chr9	ENSG00000196814.10	129092584	0.0211248928296692	0.0287663807863109	False	False	129092615	AC	GT	-0.006931920466376802	0.05513046004302125	0.9000171731027143	12.0	0.1257366700906804	0.013681600541137514	2.4802405684477904	27.0	0.6911825904396722	False	False										MVB12B	+
chr9	ENSG00000196814.10	129096123	-0.0219432001782071	0.0443626284803573	False	False	129096167	ATCC	ATGG	-0.10663418400764246	0.0540826988599808	0.04946044329049995	3.0	1.9716875499079027	0.013681600541137514	2.4802405684477904	27.0	0.6911825904396722	False	False										MVB12B	+
chr9	ENSG00000196814.10	129099034	-0.0847094991596201	0.0512509345594986	False	False	129099060	AC	GT	-0.08005283099266078	0.05863474247480504	0.17322690655934408	52.0	1.365279825814174	0.013681600541137514	2.4802405684477904	27.0	0.6911825904396722	False	False										MVB12B	+
chr9	ENSG00000196814.10	129140875	0.01255530825344	0.0250020909554083	False	False	129140932	CT	AG	0.023951917599071764	0.05519992227933211	0.6646374927359776	13.0	0.43391216164881835	0.013681600541137514	2.4802405684477904	27.0	0.6911825904396722	False	False										MVB12B	+
chr9	ENSG00000196814.10	129171579	0.0790425457411247	0.0503358385478214	False	False	129171625	GT	AC	0.08618142276258703	0.060857454024450613	0.15790171887517065	73.0	1.4161194243841033	0.013681600541137514	2.4802405684477904	27.0	0.6911825904396722	False	False										MVB12B	+
chr9	ENSG00000196814.10	129172421	-0.0740633521032813	0.0418680512541414	False	False	129172452	GT	AC	-0.07642834692039135	0.05747045197134574	0.18456729141110328	40.0	1.329872035085053	0.013681600541137514	2.4802405684477904	27.0	0.6911825904396722	False	False										MVB12B	+
chr9	ENSG00000196814.10	129176098	0.0193756918045925	0.0339075141110743	False	False	129176132	GT	AC	0.03044692938895022	0.05819525825202261	0.6012377533980484	46.0	0.5231857423348064	0.013681600541137514	2.4802405684477904	27.0	0.6911825904396722	False	False										MVB12B	+
chr9	ENSG00000196814.10	129196525	0.0629168704691078	0.0428394991685193	False	False	129196535	A	T	0.09635141048917592	0.054544700397304205	0.07823365450249614	8.0	1.7664669488942313	0.013681600541137514	2.4802405684477904	27.0	0.6911825904396722	False	False										MVB12B	+
chr9	ENSG00000196814.10	129197356	-0.0495965900073499	0.0488097676299968	False	False	129197371	T	A	-0.038251788308037715	0.05982461824963115	0.5230881677412758	62.0	0.6393987864397874	0.013681600541137514	2.4802405684477904	27.0	0.6911825904396722	False	False										MVB12B	+
chr9	ENSG00000196814.10	129200683	-0.0760464328487003	0.0455438564203463	False	False	129200693	A	T	-0.12241317720844802	0.05730081482974255	0.0334619832093573	41.0	2.1363252437539204	0.013681600541137514	2.4802405684477904	27.0	0.6911825904396722	False	False										MVB12B	+
chr9	ENSG00000196814.10	129232926	-0.0938229100350619	0.0476997010704478	True	False	129232956	GT	AC	-0.0789650271530505	0.059363184512665874	0.1845264893488524	59.0	1.3302020065349143	0.013681600541137514	2.4802405684477904	27.0	0.6911825904396722	False	False										MVB12B	+
chr9	ENSG00000196814.10	129234253	0.0381810769730207	0.031215258387012997	False	False	129234263	T	A	0.04047882935283281	0.056387011886356066	0.4733680782566405	27.0	0.7178750566604764	0.013681600541137514	2.4802405684477904	27.0	0.6911825904396722	False	False										MVB12B	+
chr9	ENSG00000196814.10	129254398	0.0849254664826185	0.0439233260972894	False	False	129254416	AC	GT	0.059720187665789376	0.05503338304886341	0.2786440046559946	12.0	1.0851629385161479	0.013681600541137514	2.4802405684477904	27.0	0.6911825904396722	False	False										MVB12B	+
chr9	ENSG00000196814.10	129267934	-0.0172876459890531	0.034518000816321004	False	False	129267973	GT	AC	-0.10316595413321396	0.05569050126139465	0.06487941688916797	22.0	1.8524874403443354	0.013681600541137514	2.4802405684477904	27.0	0.6911825904396722	False	False										MVB12B	+
chr9	ENSG00000137033.7	6119689	0.00251216807773318	0.0190114559158842	False	False	6119716	AAAT	ATTT	0.04477659225635431	0.055585681408662775	0.421099679197089	18.0	0.805541843180069	0.3293575157592208	0.9770136491045006	13.0	1.0	False	False										IL33	+
chr9	ENSG00000137033.7	6126040	0.000508026408755563	0.0194718778652852	False	False	6126050	A	T	0.031603219724287604	0.05799690101157413	0.586222828847369	44.0	0.5449122138091607	0.3293575157592208	0.9770136491045006	13.0	1.0	False	False										IL33	+
chr9	ENSG00000137033.7	6129886	-0.007259684822660941	0.0192024601857403	False	False	6129918	AAAC	GTTT	-0.035380158998018815	0.05419866083512944	0.5143350011832964	1.0	0.6527865901639914	0.3293575157592208	0.9770136491045006	13.0	1.0	False	False										IL33	+
chr9	ENSG00000137033.7	6150112	-0.0030836656537050803	0.0201486814828293	False	False	6150123	A	T	-0.02311003878964332	0.05901236881236995	0.6956344360085882	54.0	0.3916134745094164	0.3293575157592208	0.9770136491045006	13.0	1.0	False	False										IL33	+
chr9	ENSG00000137033.7	6163161	0.00040895163487188397	0.0163270859233119	False	False	6163176	GT	AC	-0.004154890271729927	0.054635364876466	0.9394265956682846	6.0	0.07604763473483513	0.3293575157592208	0.9770136491045006	13.0	1.0	False	False										IL33	+
chr9	ENSG00000137033.7	6197460	0.004731066647292921	0.0187367315619093	False	False	6197481	A	T	0.005995900036589963	0.059027072545736935	0.9191619258601657	54.0	0.10157881422874325	0.3293575157592208	0.9770136491045006	13.0	1.0	False	False										IL33	+
chr9	ENSG00000137033.7	6211453	0.0131411382744874	0.0209789809734177	True	False	6211488	GTTTT	AAAAC	0.004198982644376237	0.05479917933409166	0.938967951237666	8.0	0.07662491839114033	0.3293575157592208	0.9770136491045006	13.0	1.0	False	False										IL33	+
chr9	ENSG00000137033.7	6216120	-0.00801395816431132	0.0225660713836571	False	False	6216139	ATTTT	AAAAT	-0.04039059997981236	0.05442901890727515	0.45855670564010603	4.0	0.7420784131461468	0.3293575157592208	0.9770136491045006	13.0	1.0	False	False										IL33	+
chr9	ENSG00000137033.7	6254556	0.004146472139755821	0.0183196619210667	False	False	6254567	A	T	0.05660119702325001	0.057932862120328464	0.3293575157592208	44.0	0.9770136491045006	0.3293575157592208	0.9770136491045006	13.0	1.0	True	False	6144065.0	0.2404964646918745	0.41219245310125197	chr9:6144065						IL33	+
chr9	ENSG00000137033.7	6276612	-0.0075956152442294205	0.0219497888561522	False	False	6276626	A	T	-0.0485366639731897	0.05636675264147373	0.3898473111338293	27.0	0.8610867523611291	0.3293575157592208	0.9770136491045006	13.0	1.0	False	False										IL33	+
chr9	ENSG00000137033.7	6281991	-0.000776569111116846	0.0131714574899504	False	False	6282017	AAAC	GTTT	-0.0011194630595137863	0.05479962809770714	0.9837139458320666	8.0	0.02042829665774001	0.3293575157592208	0.9770136491045006	13.0	1.0	False	False										IL33	+
chr9	ENSG00000137033.7	6289038	-0.00168185487194584	0.0196365964229956	False	False	6289050	A	T	-0.011568306880367585	0.059335112228975084	0.8455592657062926	57.0	0.19496561893614217	0.3293575157592208	0.9770136491045006	13.0	1.0	False	False										IL33	+
chr9	ENSG00000137033.7	6325634	0.0033959306325651	0.0163657822800254	False	False	6325644	T	A	0.0239816738845229	0.056688489316237885	0.6725561953836261	30.0	0.4230430934707159	0.3293575157592208	0.9770136491045006	13.0	1.0	False	False										IL33	+
chr9	ENSG00000147854.12	6325634	0.00325785719038195	0.0272049294952861	False	False	6325644	T	A	0.024214656394931457	0.05668817085744555	0.6695617434000258	30.0	0.4271553664312852	0.06450543448791855	1.8549348782618034	13.0	1.0	False	False										UHRF2	+
chr9	ENSG00000147854.12	6383826	0.000799456641731654	0.018816752587412	False	False	6383853	AAAG	CTTT	-0.04490066694748211	0.05748549860639129	0.4353683757666635	39.0	0.7810781507684447	0.06450543448791855	1.8549348782618034	13.0	1.0	False	False										UHRF2	+
chr9	ENSG00000147854.12	6393912	-0.0054180124930678	0.0159253115781101	False	False	6393961	GT	AC	-0.009224368612542977	0.05546765962872693	0.8680229030696082	16.0	0.1663017454546728	0.06450543448791855	1.8549348782618034	13.0	1.0	False	False										UHRF2	+
chr9	ENSG00000147854.12	6398109	-0.0299678739333798	0.0423917625798336	False	False	6398124	A	T	-0.10368266247781413	0.05612911371165391	0.06565625732134202	27.0	1.8472171680894869	0.06450543448791855	1.8549348782618034	13.0	1.0	False	False										UHRF2	+
chr9	ENSG00000147854.12	6409391	-0.0038940467678633297	0.0255906591159198	False	False	6409406	AAAC	GTTT	-0.07513640495935041	0.056095378785097925	0.18138995927595486	25.0	1.339440192519225	0.06450543448791855	1.8549348782618034	13.0	1.0	False	False										UHRF2	+
chr9	ENSG00000147854.12	6423950	-0.0139554204206976	0.0297479432652518	False	False	6423968	AAAT	ATTT	-0.0945726464802258	0.054718615955981056	0.08485896142784781	10.0	1.7283450033952927	0.06450543448791855	1.8549348782618034	13.0	1.0	False	False										UHRF2	+
chr9	ENSG00000147854.12	6442452	0.00135082735935002	0.0273978248705221	False	False	6442495	GTTTT	AAAAC	0.05286338613956	0.055054696825711534	0.3376609159990779	12.0	0.9601975705526336	0.06450543448791855	1.8549348782618034	13.0	1.0	False	False										UHRF2	+
chr9	ENSG00000147854.12	6446160	-0.007067355592169309	0.0213000259763222	False	False	6446172	T	A	-0.04991208389590193	0.0597938149029592	0.4045802270397042	62.0	0.8347365689395372	0.06450543448791855	1.8549348782618034	13.0	1.0	False	False										UHRF2	+
chr9	ENSG00000147854.12	6451774	0.016145177956456997	0.0292050145853204	False	False	6451799	GTT	AAC	0.062362548809045876	0.05485798508155923	0.2564442827816126	10.0	1.1367998426542527	0.06450543448791855	1.8549348782618034	13.0	1.0	False	False										UHRF2	+
chr9	ENSG00000147854.12	6461998	0.0126358023581583	0.0254777983111664	False	False	6462010	A	T	0.05351939570750664	0.06077084078682321	0.3792766694150917	71.0	0.8806755841217704	0.06450543448791855	1.8549348782618034	13.0	1.0	False	False										UHRF2	+
chr9	ENSG00000147854.12	6469658	-0.0185466021711807	0.0299986489063055	False	False	6469677	GT	AC	-0.06843858834131378	0.0568466883187683	0.2295468067720802	33.0	1.2039151332359732	0.06450543448791855	1.8549348782618034	13.0	1.0	False	False										UHRF2	+
chr9	ENSG00000147854.12	6503409	-0.0602893355741309	0.0979810133144703	False	False	6503419	A	T						0.06450543448791855	1.8549348782618034	13.0	1.0	False	False										UHRF2	+
chr9	ENSG00000147854.12	6545100	-0.00555193108107371	0.0199365788481653	False	False	6545120	A	T	-0.031446595260966353	0.0567680939364907	0.5800135049133781	31.0	0.5539484079938852	0.06450543448791855	1.8549348782618034	13.0	1.0	False	False										UHRF2	+
chr9	ENSG00000147854.12	6603533	-0.0264526149285737	0.0346735072604792	True	False	6603559	AAAT	ATTT	-0.10204267754988404	0.05501146091204279	0.06450543448791855	14.0	1.8549348782618034	0.06450543448791855	1.8549348782618034	13.0	1.0	True	False	6589856.0	0.2614987279379799	0.43388684441728925	chr9:6589856						UHRF2	+
chr9	ENSG00000137038.7	7763466	-0.00492179996403505	0.0148881339650569	False	False	7763489	AAC	GTT	-0.02049075916242219	0.05462436525916812	0.7078076887942792	6.0	0.37512123143587534	0.06056223827002004	1.8843126950977611	14.0	1.0	False	False										TMEM261	-
chr9	ENSG00000137038.7	7773164	0.000761061391860587	0.0166964634779622	False	False	7773181	AT	AT	-0.014395364049052159	0.05546427189555718	0.7953806307349341	16.0	0.25954300952799964	0.06056223827002004	1.8843126950977611	14.0	1.0	False	False										TMEM261	-
chr9	ENSG00000137038.7	7778621	-0.00847068015113326	0.031421919736833	False	False	7778634	A	T	-0.11209979819533183	0.059491080480947416	0.06056223827002004	62.0	1.8843126950977611	0.06056223827002004	1.8843126950977611	14.0	1.0	True	False	7701380.0	0.03972970975657729	0.18852394289245475	chr9:7701380						TMEM261	-
chr9	ENSG00000137038.7	7779426	0.00116169542398378	0.0168136076808699	False	False	7779437	CT	AG	0.011567251288383831	0.054308910993200316	0.8314628388995322	2.0	0.21298993253302567	0.06056223827002004	1.8843126950977611	14.0	1.0	False	False										TMEM261	-
chr9	ENSG00000137038.7	7806841	0.0035937196814719795	0.0442459093189939	False	False	7806878	GT	AC	-0.0473876800968597	0.0572895005012354	0.4087942192234839	37.0	0.8271616907506084	0.06056223827002004	1.8843126950977611	14.0	1.0	False	False										TMEM261	-
chr9	ENSG00000137038.7	7819633	0.008738588047740279	0.0226988844657271	False	False	7819672	GT	AC	0.051927003770721486	0.060775957304019385	0.3936406015095325	71.0	0.8544004253354199	0.06056223827002004	1.8843126950977611	14.0	1.0	False	False										TMEM261	-
chr9	ENSG00000137038.7	7828754	0.0066938776179390706	0.032750841845172	False	False	7828765	A	T						0.06056223827002004	1.8843126950977611	14.0	1.0	False	False										TMEM261	-
chr9	ENSG00000137038.7	7830134	-0.009250013761651521	0.036543703124262	False	False	7830144	T	A	-0.11045553749750096	0.059080096982754286	0.0625733587762821	58.0	1.8695896442035864	0.06056223827002004	1.8843126950977611	14.0	1.0	False	False										TMEM261	-
chr9	ENSG00000137038.7	7851303	-0.0012600098893451599	0.0129009727274776	False	False	7851313	T	A	-0.024170026524995215	0.054619875279750166	0.6584033093273163	6.0	0.4425133964733903	0.06056223827002004	1.8843126950977611	14.0	1.0	False	False										TMEM261	-
chr9	ENSG00000137038.7	7859114	0.000788619563570844	0.0131409802175385	False	False	7859152	ATTC	AATG	-0.001309104680435246	0.054554425812476236	0.9808697999866048	5.0	0.02399630572476601	0.06056223827002004	1.8843126950977611	14.0	1.0	False	False										TMEM261	-
chr9	ENSG00000137038.7	7899135	-0.00208759132091581	0.0134891399305536	False	False	7899145	T	A	-0.00013610268806197874	0.05598925057701465	0.9980619662980008	22.0	0.0024308717594775805	0.06056223827002004	1.8843126950977611	14.0	1.0	False	False										TMEM261	-
chr9	ENSG00000137038.7	7909258	0.008824069872108441	0.0235493935368756	False	False	7909268	A	T	-0.01303691180747663	0.05669997870357281	0.8182988857113953	30.0	0.22992798419966853	0.06056223827002004	1.8843126950977611	14.0	1.0	False	False										TMEM261	-
chr9	ENSG00000137038.7	7929081	-0.00013503796966600002	0.0178444846525212	False	False	7929132	ATCT	AGAT	-0.05005222922006882	0.05448609407427315	0.3589512795386399	5.0	0.9186239180925637	0.06056223827002004	1.8843126950977611	14.0	1.0	False	False										TMEM261	-
chr9	ENSG00000137038.7	7948066	0.00471871727271848	0.0198960349585151	False	False	7948076	T	A	0.08136604594127761	0.05754359409954282	0.1584018399520615	41.0	1.4139896406283745	0.06056223827002004	1.8843126950977611	14.0	1.0	False	False										TMEM261	-
chr9	ENSG00000137038.7	7953379	-0.0067104504689464205	0.0372703824999848	False	False	7953393	GT	AC						0.06056223827002004	1.8843126950977611	14.0	1.0	False	False										TMEM261	-
chr9	ENSG00000137038.7	7960735	0.0140437445527765	0.0226896605232929	True	False	7960757	AC	GT	0.03835149403931366	0.05509122478528977	0.4868293667564591	12.0	0.6961452425278829	0.06056223827002004	1.8843126950977611	14.0	1.0	False	False										TMEM261	-
chr9	ENSG00000137106.13	37404410	0.17128977133794798	0.0425116008932752	False	False	37404431	T	A	0.2273803504337497	0.05469439547746648	4.149063418119557e-05	24.0	4.157287935057771	9.582017392136159e-23	10.594971731902154	17.0	2.291130685192909e-19	False	False										GRHPR	+
chr9	ENSG00000137106.13	37420133	0.40851061759917495	0.0311217624721639	True	True	37420164	T	A	0.3879907116630865	0.0557815994863632	2.596425932612829e-11	68.0	6.955532204807747	9.582017392136159e-23	10.594971731902154	17.0	2.291130685192909e-19	False	False										GRHPR	+
chr9	ENSG00000137106.13	37421841	0.294626666070246	0.0397110494081949	False	False	37421852	T	A	0.3290986902391148	0.053120773907347214	1.8110691067064315e-09	25.0	6.1952917104168295	9.582017392136159e-23	10.594971731902154	17.0	2.291130685192909e-19	False	False										GRHPR	+
chr9	ENSG00000137106.13	37426948	-0.008176645733991609	0.021863391842006998	False	False	37426964	A	T	-0.015719320313299017	0.056606856717754415	0.7814320537550672	29.0	0.2776928666376337	9.582017392136159e-23	10.594971731902154	17.0	2.291130685192909e-19	False	False										GRHPR	+
chr9	ENSG00000137106.13	37436628	0.22737438347252104	0.0423503976912053	False	False	37436649	CT	AG	0.2771030090432545	0.052496308964185334	2.3457422045717192e-07	6.0	5.27852366215505	9.582017392136159e-23	10.594971731902154	17.0	2.291130685192909e-19	False	False										GRHPR	+
chr9	ENSG00000137106.13	37455944	-0.022591527757131	0.0284106845352124	False	False	37455964	T	A	-0.10829441941228092	0.05899010178143148	0.06743166184145946	57.0	1.8358066208044608	9.582017392136159e-23	10.594971731902154	17.0	2.291130685192909e-19	False	False										GRHPR	+
chr9	ENSG00000137106.13	37460892	0.0535660526455613	0.0379436704643066	False	False	37460902	A	T	0.15235135609149242	0.05516300015948434	0.0060786742224686816	20.0	2.761839560049712	9.582017392136159e-23	10.594971731902154	17.0	2.291130685192909e-19	False	False										GRHPR	+
chr9	ENSG00000137106.13	37465986	0.0143235495999735	0.0312217916837767	False	False	37466005	AC	GT	0.10373415246349592	0.054917877315307284	0.05978780565939069	13.0	1.888895884812031	9.582017392136159e-23	10.594971731902154	17.0	2.291130685192909e-19	False	False										GRHPR	+
chr9	ENSG00000137106.13	37474160	-0.0330302846115944	0.0297305239345097	False	False	37474201	AAAT	ATTT	0.016683987207492968	0.05688009430425591	0.7694755652767611	32.0	0.29331855742448426	9.582017392136159e-23	10.594971731902154	17.0	2.291130685192909e-19	False	False										GRHPR	+
chr9	ENSG00000137106.13	37500153	-0.0278508368829697	0.0256163422399268	False	False	37500196	GTTTT	AAAAC	-0.06835945493352827	0.055086599918794985	0.21551278732334608	13.0	1.2409452577269109	9.582017392136159e-23	10.594971731902154	17.0	2.291130685192909e-19	False	False										GRHPR	+
chr9	ENSG00000137106.13	37505479	0.0708744854537397	0.0416306754913651	False	False	37505489	T	A	0.12800017119537732	0.059482660437408776	0.03226711812381474	63.0	2.1518904879862726	9.582017392136159e-23	10.594971731902154	17.0	2.291130685192909e-19	False	False										GRHPR	+
chr9	ENSG00000137106.13	37514831	0.0592135773653062	0.0369503626518166	False	False	37514849	AAAT	ATTT	0.15614888255226922	0.05356737172168927	0.0037927381697260994	1.0	2.9149998876843344	9.582017392136159e-23	10.594971731902154	17.0	2.291130685192909e-19	False	False										GRHPR	+
chr9	ENSG00000137106.13	37523382	-0.0078010778200996705	0.0178238912522245	False	False	37523401	A	T	-0.03806713325332872	0.05435340452927207	0.4841822070976571	3.0	0.7003633642273068	9.582017392136159e-23	10.594971731902154	17.0	2.291130685192909e-19	False	False										GRHPR	+
chr9	ENSG00000137106.13	37525559	-0.0359712163925522	0.0299100927721272	False	False	37525569	T	A	-0.02308269892385709	0.0557996859327015	0.6793914729211346	20.0	0.41367076781931195	9.582017392136159e-23	10.594971731902154	17.0	2.291130685192909e-19	False	False										GRHPR	+
chr9	ENSG00000137106.13	37348345	-0.0223300210672985	0.0278597679285308	False	False	37348390	CTTT	AAAG	-0.06729968691172862	0.056305319638193865	0.23288608360635404	27.0	1.1952633844223288	9.582017392136159e-23	10.594971731902154	17.0	2.291130685192909e-19	False	False										GRHPR	+
chr9	ENSG00000137106.13	37377268	-0.0038797497083914705	0.0210086718752657	False	False	37377308	GT	AC	0.04491650456500288	0.05816348984755219	0.4405871457875065	46.0	0.7722456936942753	9.582017392136159e-23	10.594971731902154	17.0	2.291130685192909e-19	False	False										GRHPR	+
chr9	ENSG00000147905.13	37404410	0.00238037997039804	0.014983180215709999	False	False	37404431	T	A	0.0168479637585082	0.05615762365321382	0.7643645992572269	24.0	0.3000120493443283	0.07690112247445076	1.7743757183938802	27.0	1.0	False	False										ZCCHC7	+
chr9	ENSG00000147905.13	37420133	-0.00327377443477278	0.0212573323230398	False	False	37420164	T	A	-0.00535437343107679	0.06052188568772776	0.9295679617212316	68.0	0.08847003642126298	0.07690112247445076	1.7743757183938802	27.0	1.0	False	False										ZCCHC7	+
chr9	ENSG00000147905.13	37421841	0.00631582090485501	0.0204115373748409	False	False	37421852	T	A	0.012118593249826174	0.056250264125895885	0.8295627676790855	25.0	0.21544064615773328	0.07690112247445076	1.7743757183938802	27.0	1.0	False	False										ZCCHC7	+
chr9	ENSG00000147905.13	37422521	3.95647482502088e-06	0.0163287423324706	False	False	37422532	AC	GT	-0.028388211073930088	0.055277838945708715	0.6079099569248305	14.0	0.5135550089396883	0.07690112247445076	1.7743757183938802	27.0	1.0	False	False										ZCCHC7	+
chr9	ENSG00000147905.13	37426948	-0.000513809767771611	0.0186056358679464	False	False	37426964	A	T	-0.02287070755286808	0.05659904328764768	0.6864285708392627	29.0	0.40408293540642665	0.07690112247445076	1.7743757183938802	27.0	1.0	False	False										ZCCHC7	+
chr9	ENSG00000147905.13	37436628	-0.00602999857400582	0.0183192605327994	False	False	37436649	CT	AG	-0.05171426033125463	0.05456272948260757	0.3439172161947163	6.0	0.9477945993837988	0.07690112247445076	1.7743757183938802	27.0	1.0	False	False										ZCCHC7	+
chr9	ENSG00000147905.13	37455944	0.00542089598735499	0.0185064329776353	False	False	37455964	T	A	0.02109064062141043	0.05932588398106198	0.7224752966796404	57.0	0.35550486914182333	0.07690112247445076	1.7743757183938802	27.0	1.0	False	False										ZCCHC7	+
chr9	ENSG00000147905.13	37348345	0.0343654525841346	0.02682021606352	False	False	37348390	CTTT	AAAG	0.040841839887103416	0.0563861782346213	0.4694064216466984	27.0	0.7243236049295924	0.07690112247445076	1.7743757183938802	27.0	1.0	False	False										ZCCHC7	+
chr9	ENSG00000147905.13	37377268	-0.0032203702928953197	0.0157972868414689	False	False	37377308	GT	AC	-0.03644374754521857	0.05818357428133874	0.5315645098549147	46.0	0.6263580055944965	0.07690112247445076	1.7743757183938802	27.0	1.0	False	False										ZCCHC7	+
chr9	ENSG00000147905.13	37033597	-0.0127600360953201	0.0221628651129793	False	False	37033625	AC	GT	-0.060920246862151875	0.056782350701645966	0.28416528997182244	32.0	1.0728729281083806	0.07690112247445076	1.7743757183938802	27.0	1.0	False	False										ZCCHC7	+
chr9	ENSG00000147905.13	37057881	-0.0206602911035636	0.0277963787061105	False	False	37057904	ATT	AAT	-0.08295676216903819	0.05494175350724755	0.1320277533846744	12.0	1.5099037958097767	0.07690112247445076	1.7743757183938802	27.0	1.0	False	False										ZCCHC7	+
chr9	ENSG00000147905.13	37060352	0.0101173769434921	0.0305674162597776	False	False	37060380	AAC	GTT	0.09606692961267628	0.05414125577621949	0.07690112247445076	3.0	1.7743757183938802	0.07690112247445076	1.7743757183938802	27.0	1.0	True	False	37056891.0	0.1189047844915045	0.29026754158745544	chr9:37056891						ZCCHC7	+
chr9	ENSG00000147905.13	37070729	-0.00224215861169428	0.0153437134483229	False	False	37070755	ATTT	AAAT	-0.017757568728950526	0.05446488179932963	0.7445986959507195	4.0	0.3260370378545298	0.07690112247445076	1.7743757183938802	27.0	1.0	False	False										ZCCHC7	+
chr9	ENSG00000147905.13	37088303	-0.00218272914325132	0.0192867660686926	False	False	37088320	T	A	-0.033505771832554126	0.06015912965921901	0.5780112953106133	65.0	0.5569524031074405	0.07690112247445076	1.7743757183938802	27.0	1.0	False	False										ZCCHC7	+
chr9	ENSG00000147905.13	37090528	-0.0297598321738984	0.0298621539436336	False	False	37090576	ATTT	AAAT	-0.043037211240057306	0.05674356005661758	0.4487572553683746	31.0	0.7584510241711244	0.07690112247445076	1.7743757183938802	27.0	1.0	False	False										ZCCHC7	+
chr9	ENSG00000147905.13	37115850	-0.010149965842182	0.0254391604877747	False	False	37115893	AAAT	ATTT	-0.0780850735065292	0.05608263346394776	0.16480396426675012	25.0	1.392321805942396	0.07690112247445076	1.7743757183938802	27.0	1.0	False	False										ZCCHC7	+
chr9	ENSG00000147905.13	37123188	-0.0324157762471046	0.0371805547183069	False	False	37123239	GT	AC	-0.061868311001853464	0.056325156785603875	0.2728655076307477	27.0	1.0984134715745055	0.07690112247445076	1.7743757183938802	27.0	1.0	False	False										ZCCHC7	+
chr9	ENSG00000147905.13	37154654	0.0475206425522502	0.0314539569032698	True	False	37154670	T	A	0.04587552086030741	0.055157629897705986	0.4061739707687661	13.0	0.8317166808179947	0.07690112247445076	1.7743757183938802	27.0	1.0	False	False										ZCCHC7	+
chr9	ENSG00000147905.13	37155353	-0.00559022557806929	0.0404932800359107	False	False	37155364	A	T						0.07690112247445076	1.7743757183938802	27.0	1.0	False	False										ZCCHC7	+
chr9	ENSG00000147905.13	37163199	-0.0061854400104464	0.0237280203037186	False	False	37163231	AAAC	GTTT	-0.034973026560027994	0.056219981790939115	0.5343413437873854	25.0	0.6220746689331824	0.07690112247445076	1.7743757183938802	27.0	1.0	False	False										ZCCHC7	+
chr9	ENSG00000147905.13	37164439	-0.00131774517789209	0.0154993075232974	False	False	37164515	AGAT	ATCT	0.008403765309292882	0.05521381324408894	0.8791195886691171	13.0	0.15220403764075413	0.07690112247445076	1.7743757183938802	27.0	1.0	False	False										ZCCHC7	+
chr9	ENSG00000147905.13	37176052	-0.0010885786135330698	0.0192517453894312	False	False	37176088	GTTT	AAAC	-0.003332564055918493	0.054964665772062035	0.9516896553888956	10.0	0.060631025570838645	0.07690112247445076	1.7743757183938802	27.0	1.0	False	False										ZCCHC7	+
chr9	ENSG00000147905.13	37184685	-0.00337346082290957	0.020707163781793998	False	False	37184717	GTT	AAC	-0.027352098980859142	0.054861596468864036	0.6184156584025722	9.0	0.49856549465129874	0.07690112247445076	1.7743757183938802	27.0	1.0	False	False										ZCCHC7	+
chr9	ENSG00000147905.13	37185920	-0.0325671580247414	0.0264954815900672	False	False	37185946	ATTT	AAAT	-0.047357255459643637	0.054331801424411436	0.3840286820816232	3.0	0.8716305040157547	0.07690112247445076	1.7743757183938802	27.0	1.0	False	False										ZCCHC7	+
chr9	ENSG00000147905.13	37199644	-0.0215537021917826	0.0273399455976856	False	False	37199726	CTGT	ACAG	-0.002217477523960394	0.05598911344005948	0.9684324076891226	22.0	0.039605512352582056	0.07690112247445076	1.7743757183938802	27.0	1.0	False	False										ZCCHC7	+
chr9	ENSG00000147905.13	37262214	-0.0164777472348462	0.027395769705244	False	False	37262226	T	A	-0.03656287196966226	0.060261948084050825	0.5445291307197269	66.0	0.6067323266527312	0.07690112247445076	1.7743757183938802	27.0	1.0	False	False										ZCCHC7	+
chr9	ENSG00000147905.13	37279701	-0.00046988224206170496	0.0202036336559544	False	False	37279716	AT	AT	0.012095353603481155	0.057634825390078824	0.8339174401499949	40.0	0.20986189377027648	0.07690112247445076	1.7743757183938802	27.0	1.0	False	False										ZCCHC7	+
chr9	ENSG00000147905.13	37305830	-0.032983222405073995	0.0326976224228159	False	False	37305848	AT	AT	-0.03673306209034271	0.05577688871842325	0.5106431311202408	20.0	0.6585713713036433	0.07690112247445076	1.7743757183938802	27.0	1.0	False	False										ZCCHC7	+
chr9	ENSG00000165006.9	34079149	0.0673483965182966	0.0517065870916997	False	False	34079174	AAAC	GTTT	0.14686245142854165	0.05404341594538565	0.006919834842409611	6.0	2.7174901671085263	3.8422093892138177e-11	6.842636488636017	28.0	2.9825271972676985e-08	False	False										UBAP1	+
chr9	ENSG00000165006.9	34092683	0.0597215869452878	0.0534047483510813	False	False	34092713	A	T	0.16400621957755973	0.05792688494811949	0.004960812108671522	51.0	2.83126254284944	3.8422093892138177e-11	6.842636488636017	28.0	2.9825271972676985e-08	False	False										UBAP1	+
chr9	ENSG00000165006.9	34099573	0.0231256998136476	0.0270513647184781	False	False	34099598	T	A	-0.008844373589847455	0.05529796344928571	0.8730268416545214	14.0	0.15994031313573986	3.8422093892138177e-11	6.842636488636017	28.0	2.9825271972676985e-08	False	False										UBAP1	+
chr9	ENSG00000165006.9	34102282	0.00263899890875305	0.0191341477893547	False	False	34102292	A	T	-0.04484333164024962	0.05866294946578748	0.4452365097059354	51.0	0.7644234060614779	3.8422093892138177e-11	6.842636488636017	28.0	2.9825271972676985e-08	False	False										UBAP1	+
chr9	ENSG00000165006.9	34102648	0.0483017858965023	0.0447760667365191	False	False	34102682	AAAC	GTTT	0.09133055001268672	0.05416550165856676	0.0926918688792918	3.0	1.6861387269777455	3.8422093892138177e-11	6.842636488636017	28.0	2.9825271972676985e-08	False	False										UBAP1	+
chr9	ENSG00000165006.9	34103404	-0.00441036366497391	0.0195968993115747	False	False	34103431	A	T	-0.07697167363879732	0.058853013666430386	0.1919664171742395	54.0	1.3078629086874065	3.8422093892138177e-11	6.842636488636017	28.0	2.9825271972676985e-08	False	False										UBAP1	+
chr9	ENSG00000165006.9	34110782	0.0342248885637973	0.0367718880922877	False	False	34110809	AAAAC	GTTTT	0.102776843821893	0.05418500346513188	0.05871229067497615	4.0	1.8967765479249261	3.8422093892138177e-11	6.842636488636017	28.0	2.9825271972676985e-08	False	False										UBAP1	+
chr9	ENSG00000165006.9	34114107	0.00686724775680581	0.0232047411031691	False	False	34114117	A	T	0.08375407565299	0.055968255277205836	0.13552959681268198	24.0	1.4964567903387993	3.8422093892138177e-11	6.842636488636017	28.0	2.9825271972676985e-08	False	False										UBAP1	+
chr9	ENSG00000165006.9	34115596	-0.0330291736201218	0.0260990617571699	False	False	34115607	A	T	-0.022135279567728348	0.05810957814587955	0.7035335712596129	45.0	0.3809230814266017	3.8422093892138177e-11	6.842636488636017	28.0	2.9825271972676985e-08	False	False										UBAP1	+
chr9	ENSG00000165006.9	34128416	-0.0509459837316738	0.0593151010330416	False	False	34128433	T	A	-0.16012753009802638	0.05509434485695565	0.003910064269434742	20.0	2.9064240715408074	3.8422093892138177e-11	6.842636488636017	28.0	2.9825271972676985e-08	False	False										UBAP1	+
chr9	ENSG00000165006.9	34147175	-0.0608782466888077	0.0610980355289831	False	False	34147194	A	T	-0.1721070578792609	0.05794577947163095	0.0032264324937424237	52.0	2.9701396624325493	3.8422093892138177e-11	6.842636488636017	28.0	2.9825271972676985e-08	False	False										UBAP1	+
chr9	ENSG00000165006.9	34299803	-0.0187186168451251	0.0442371969198459	False	False	34299845	GT	AC	-0.006888706803494103	0.05754216840512265	0.9047878821796428	39.0	0.11971580137534131	3.8422093892138177e-11	6.842636488636017	28.0	2.9825271972676985e-08	False	False										UBAP1	+
chr9	ENSG00000165006.9	34309080	0.12374585645077302	0.0458022047591223	False	False	34309109	AAAC	GTTT	0.1751747093804026	0.053472729553301374	0.0011618597325511169	2.0	3.2759634835133906	3.8422093892138177e-11	6.842636488636017	28.0	2.9825271972676985e-08	False	False										UBAP1	+
chr9	ENSG00000165006.9	34339929	-0.0315596430289377	0.0456225727888084	False	False	34339950	T	A	-0.07594893087118892	0.057568271350907724	0.18808001798290253	41.0	1.3192845483971853	3.8422093892138177e-11	6.842636488636017	28.0	2.9825271972676985e-08	False	False										UBAP1	+
chr9	ENSG00000165006.9	34343034	0.0807155548676408	0.0494118566932145	False	False	34343046	A	T	0.1138459957925784	0.05834023539849423	0.051970305726415325	51.0	1.9514147485856181	3.8422093892138177e-11	6.842636488636017	28.0	2.9825271972676985e-08	False	False										UBAP1	+
chr9	ENSG00000165006.9	34288847	-0.0647092630060434	0.0368325689288196	False	False	34288897	AC	GT	-0.07982668742593753	0.05883976054943029	0.17594928195325005	54.0	1.3566793386060174	3.8422093892138177e-11	6.842636488636017	28.0	2.9825271972676985e-08	False	False										UBAP1	+
chr9	ENSG00000165006.9	34295193	-0.124990986452291	0.0451984131515262	False	False	34295227	ACAG	CTGT	-0.22113220905392156	0.05344303318630928	4.447474196151379e-05	8.0	4.1377181621227646	3.8422093892138177e-11	6.842636488636017	28.0	2.9825271972676985e-08	False	False										UBAP1	+
chr9	ENSG00000165006.9	34296724	-0.0208968194848459	0.0383178884925788	False	False	34296739	T	A	0.019413201410961933	0.05470725377499524	0.7229213758248489	7.0	0.3548560761394867	3.8422093892138177e-11	6.842636488636017	28.0	2.9825271972676985e-08	False	False										UBAP1	+
chr9	ENSG00000165006.9	34231627	-0.139342558484036	0.048854648904745	False	False	34231660	T	A	-0.17401256908793625	0.05620227619509277	0.0021411664168678552	34.0	3.096183657827188	3.8422093892138177e-11	6.842636488636017	28.0	2.9825271972676985e-08	False	False										UBAP1	+
chr9	ENSG00000165006.9	34248041	-0.188821480219482	0.0578333619938263	False	False	34248053	T	A	-0.2742180460180861	0.056471062569402077	1.9625509164570017e-06	51.0	4.855903776931349	3.8422093892138177e-11	6.842636488636017	28.0	2.9825271972676985e-08	False	False										UBAP1	+
chr9	ENSG00000165006.9	34161720	-0.0188237815059583	0.0481061626421776	False	False	34161766	ATCT	AGAT	-0.015806953428529072	0.05462901039544829	0.7724918517052135	6.0	0.2893509019128436	3.8422093892138177e-11	6.842636488636017	28.0	2.9825271972676985e-08	False	False										UBAP1	+
chr9	ENSG00000165006.9	34162597	0.129880487986335	0.0482280481419838	False	False	34162607	T	A	0.19548111540270074	0.053661925013648235	0.00031249946413523463	7.0	3.6428271135070647	3.8422093892138177e-11	6.842636488636017	28.0	2.9825271972676985e-08	False	False										UBAP1	+
chr9	ENSG00000165006.9	34162986	-0.0231323662788579	0.038619574534552004	False	False	34163031	ATTT	AAAT	-0.03194327610256045	0.05587317186919391	0.5679195098785895	21.0	0.5717104476786043	3.8422093892138177e-11	6.842636488636017	28.0	2.9825271972676985e-08	False	False										UBAP1	+
chr9	ENSG00000165006.9	34175587	-0.17434357904108902	0.0526588915322956	False	False	34175598	T	A	-0.21456193774205945	0.0576533910650317	0.00023819277258820386	54.0	3.7215840001508065	3.8422093892138177e-11	6.842636488636017	28.0	2.9825271972676985e-08	False	False										UBAP1	+
chr9	ENSG00000165006.9	34196897	0.0019257954813783399	0.018614178441239	False	False	34196935	GT	AC	0.0189158302417429	0.058410171146815064	0.7462865763116282	48.0	0.32384480083438905	3.8422093892138177e-11	6.842636488636017	28.0	2.9825271972676985e-08	False	False										UBAP1	+
chr9	ENSG00000165006.9	34209701	0.0981499183761123	0.0457701748825877	False	False	34209711	T	A	0.13115365244362912	0.05507566959212263	0.017827219864766073	17.0	2.381335595462062	3.8422093892138177e-11	6.842636488636017	28.0	2.9825271972676985e-08	False	False										UBAP1	+
chr9	ENSG00000165006.9	34223890	0.23477462269795998	0.0501180706225924	False	False	34223918	T	A	0.27079184076439616	0.05307194689322955	5.681334233083289e-07	12.0	5.102353627787139	3.8422093892138177e-11	6.842636488636017	28.0	2.9825271972676985e-08	False	False										UBAP1	+
chr9	ENSG00000188133.5	32875085	0.0037076522116801	0.021200261092708	False	False	32875095	A	T	0.011498015459458609	0.05851670513272882	0.8443624322111665	49.0	0.19649116322216995	0.03439686258098626	2.1260068503790017	10.0	0.6608217561771296	False	False										TMEM215	+
chr9	ENSG00000188133.5	32880135	-0.0039715549595607	0.0245348077700557	False	False	32880181	ACAT	ATGT	-0.005101843738118894	0.05538415675626624	0.9266613552769506	15.0	0.09211738585406312	0.03439686258098626	2.1260068503790017	10.0	0.6608217561771296	False	False										TMEM215	+
chr9	ENSG00000188133.5	32721894	-0.016406230328678998	0.0290790263550006	False	False	32721947	ATGG	ATCC	-0.013990597674869857	0.0542273065350762	0.7965636750566265	1.0	0.25799912569546907	0.03439686258098626	2.1260068503790017	10.0	0.6608217561771296	False	False										TMEM215	+
chr9	ENSG00000188133.5	32725477	0.0537216822179933	0.0467208273185293	True	False	32725516	AC	GT	0.07238081251756533	0.055070935906739366	0.18965701183343295	13.0	1.314319637496984	0.03439686258098626	2.1260068503790017	10.0	0.6608217561771296	False	False										TMEM215	+
chr9	ENSG00000188133.5	32763540	-0.0109990689351489	0.0244502799010971	False	False	32763556	CT	AG	-0.031425143166007564	0.05485502416218877	0.5671162288160458	9.0	0.5728762979502745	0.03439686258098626	2.1260068503790017	10.0	0.6608217561771296	False	False										TMEM215	+
chr9	ENSG00000188133.5	32811138	-0.000381515578830921	0.0226209010120226	False	False	32811155	GT	AC	0.007750383732226283	0.054715922092159114	0.887443697058604	7.0	0.1416476856439001	0.03439686258098626	2.1260068503790017	10.0	0.6608217561771296	False	False										TMEM215	+
chr9	ENSG00000188133.5	32819692	0.00146102399014467	0.0190747971086448	False	False	32819703	T	A	0.005673714230997013	0.055554661352993216	0.9187178558451964	17.0	0.10212849998214094	0.03439686258098626	2.1260068503790017	10.0	0.6608217561771296	False	False										TMEM215	+
chr9	ENSG00000188133.5	32829933	0.0059803828340037396	0.0246058525732404	False	False	32829978	ATT	AAT	0.05049666190036745	0.056361268919303174	0.3709678543944923	27.0	0.8959461500532833	0.03439686258098626	2.1260068503790017	10.0	0.6608217561771296	False	False										TMEM215	+
chr9	ENSG00000188133.5	32871449	0.00966295000738783	0.0242242462995395	False	False	32871497	ATTT	AAAT	0.04524199721214815	0.05777227702166862	0.4341828560119758	42.0	0.7831091233461208	0.03439686258098626	2.1260068503790017	10.0	0.6608217561771296	False	False										TMEM215	+
chr9	ENSG00000165304.3	36494254	0.00036937575186197797	0.0173187193138085	False	False	36494293	GT	AC	0.020129561676764274	0.059016173320566474	0.7332887746724381	54.0	0.3410855117193671	0.08151260315376226	1.7482068577364058	27.0	1.0	False	False										MELK	+
chr9	ENSG00000165304.3	36519747	-0.00569950403420326	0.0249756804707716	False	False	36519785	AC	GT	0.021098324889971008	0.06039876191167257	0.7271195146003828	67.0	0.3493171750908619	0.08151260315376226	1.7482068577364058	27.0	1.0	False	False										MELK	+
chr9	ENSG00000165304.3	36528517	0.0010732880145586199	0.0154217760687963	False	False	36528535	GT	AC	-0.026376992548426167	0.05453549123605144	0.6289375932602037	5.0	0.4836665435772089	0.08151260315376226	1.7482068577364058	27.0	1.0	False	False										MELK	+
chr9	ENSG00000165304.3	36529238	-0.00161100391451905	0.0184825598157589	False	False	36529265	A	T	0.024442577537783075	0.05614881534809677	0.663628020717544	24.0	0.4353177780555184	0.08151260315376226	1.7482068577364058	27.0	1.0	False	False										MELK	+
chr9	ENSG00000165304.3	36543450	-0.00729046258327515	0.0194051696782793	False	False	36543479	AAT	ATT	-0.0574327334612295	0.05520884677166146	0.29897775111186464	14.0	1.040281346552407	0.08151260315376226	1.7482068577364058	27.0	1.0	False	False										MELK	+
chr9	ENSG00000165304.3	36547299	-0.00229434530244123	0.0151784866860392	False	False	36547320	GTTT	AAAC	0.011232381224459844	0.05430911834249134	0.8362721702611089	2.0	0.20682311860827343	0.08151260315376226	1.7482068577364058	27.0	1.0	False	False										MELK	+
chr9	ENSG00000165304.3	36563083	-0.0033281233190348898	0.0158777186249146	False	False	36563119	ATT	AAT	0.0020315081829950336	0.05572770626234694	0.9709427971434796	19.0	0.03645418624321966	0.08151260315376226	1.7482068577364058	27.0	1.0	False	False										MELK	+
chr9	ENSG00000165304.3	36565271	0.025742237699251	0.0348592151808514	True	False	36565290	A	T	0.08112390575433169	0.05735387167180243	0.15826138609951296	39.0	1.414445152343841	0.08151260315376226	1.7482068577364058	27.0	1.0	False	False										MELK	+
chr9	ENSG00000165304.3	36565838	-0.000612598155839246	0.0277776334306935	False	False	36565849	T	A						0.08151260315376226	1.7482068577364058	27.0	1.0	False	False										MELK	+
chr9	ENSG00000165304.3	36566292	0.00487370465108454	0.0168914737122821	False	False	36566311	T	A	0.04168907141961331	0.058369834807380276	0.4756579635476268	48.0	0.7142228782587225	0.08151260315376226	1.7482068577364058	27.0	1.0	False	False										MELK	+
chr9	ENSG00000165304.3	36568358	0.0038235441732878796	0.0170226928966764	False	False	36568373	T	A	0.008989446729619141	0.06008174905781748	0.8811731045053548	64.0	0.14962025690977263	0.08151260315376226	1.7482068577364058	27.0	1.0	False	False										MELK	+
chr9	ENSG00000165304.3	36578241	-0.0137686744682344	0.0334739439249366	False	False	36578251	T	A	-0.10336347851179857	0.05912542789451961	0.08151260315376226	58.0	1.7482068577364058	0.08151260315376226	1.7482068577364058	27.0	1.0	True	False	36719072.0	0.1301327534307241	0.30267519441696805	chr9:36719072						MELK	+
chr9	ENSG00000165304.3	36581972	-0.0049718059637392795	0.0174294201284517	False	False	36581982	T	A	-0.04643622624948143	0.056552779888476276	0.41220882607678005	29.0	0.8211130618345379	0.08151260315376226	1.7482068577364058	27.0	1.0	False	False										MELK	+
chr9	ENSG00000165304.3	36608415	-0.0172104825730603	0.0287177848403465	False	False	36608431	AT	AT	-0.09550414127186076	0.05662797915035879	0.0927052457393826	32.0	1.6865186203851255	0.08151260315376226	1.7482068577364058	27.0	1.0	False	False										MELK	+
chr9	ENSG00000165304.3	36611750	0.00107140928169334	0.0267719549993049	False	False	36611786	ATT	AAT	0.04775807291799943	0.058353961892079365	0.4137822817197667	48.0	0.818420401451471	0.08151260315376226	1.7482068577364058	27.0	1.0	False	False										MELK	+
chr9	ENSG00000165304.3	36625893	0.000635021075113609	0.0144142006061753	False	False	36625910	A	T	0.021233632880498062	0.05734100250723904	0.7114134681827549	37.0	0.3703045282094155	0.08151260315376226	1.7482068577364058	27.0	1.0	False	False										MELK	+
chr9	ENSG00000165304.3	36627051	0.0109640248100574	0.0210534046169191	False	False	36627086	AC	GT	0.053190533320249804	0.05967683108583102	0.37352835801768536	61.0	0.8913096146768884	0.08151260315376226	1.7482068577364058	27.0	1.0	False	False										MELK	+
chr9	ENSG00000165304.3	36635265	0.0121014689898277	0.0328881483378675	False	False	36635277	T	A	0.01619112354498582	0.059227122980570514	0.7847641501841045	56.0	0.27337346016785796	0.08151260315376226	1.7482068577364058	27.0	1.0	False	False										MELK	+
chr9	ENSG00000165304.3	36644207	-0.0037303605260974398	0.0222053360130273	False	False	36644249	GT	AC	0.017231708206605852	0.0570645405288863	0.7628803436382148	34.0	0.3019687540966547	0.08151260315376226	1.7482068577364058	27.0	1.0	False	False										MELK	+
chr9	ENSG00000165304.3	36655451	0.00487010258451676	0.0165516516961257	False	False	36655476	AG	CT	0.05274896533263387	0.05455977269004214	0.3343361744966917	6.0	0.9668105773149827	0.08151260315376226	1.7482068577364058	27.0	1.0	False	False										MELK	+
chr9	ENSG00000165304.3	36692783	0.00567415645497972	0.0165461674159775	False	False	36692804	AC	GT	0.04644088831285344	0.05449561045813234	0.3947128618058933	5.0	0.8521950285983648	0.08151260315376226	1.7482068577364058	27.0	1.0	False	False										MELK	+
chr9	ENSG00000165304.3	36696723	0.00990715522591118	0.0242807071081487	False	False	36696756	AC	GT	0.0462834603903997	0.06001978738981618	0.4412831920639284	64.0	0.7711366934674083	0.08151260315376226	1.7482068577364058	27.0	1.0	False	False										MELK	+
chr9	ENSG00000165304.3	36701460	0.00989929471128798	0.025668797374162004	False	False	36701510	GT	AC	0.03889087403088708	0.055342976896533946	0.4827288514533965	15.0	0.7027246493009444	0.08151260315376226	1.7482068577364058	27.0	1.0	False	False										MELK	+
chr9	ENSG00000165304.3	36703594	0.00258088117757652	0.0146266673168959	False	False	36703644	GT	AC	0.0032723640575354107	0.05598895131807188	0.9534294882598868	22.0	0.05844660384769826	0.08151260315376226	1.7482068577364058	27.0	1.0	False	False										MELK	+
chr9	ENSG00000165304.3	36727900	0.00170548985554816	0.0169014344852638	False	False	36727949	GT	AC	0.05592724440276512	0.055554400954639364	0.3148270793669795	18.0	1.0067113215464278	0.08151260315376226	1.7482068577364058	27.0	1.0	False	False										MELK	+
chr9	ENSG00000165304.3	36730025	0.00016557185648561598	0.0242581315698829	False	False	36730050	GT	AC	-0.035118414201875635	0.05676114916725099	0.5365649820377308	31.0	0.6187051304827637	0.08151260315376226	1.7482068577364058	27.0	1.0	False	False										MELK	+
chr9	ENSG00000165304.3	36758127	0.0007829343972028629	0.0175755695561559	False	False	36758169	AC	GT	0.05460587697263615	0.05745767800957341	0.3426857732242219	39.0	0.9503669285685005	0.08151260315376226	1.7482068577364058	27.0	1.0	False	False										MELK	+
chr9	ENSG00000165304.3	36763244	0.0010712598095869	0.0186308918989342	False	False	36763258	GT	AC	-0.04702723717760679	0.05409312159056682	0.3852532609036817	0.0	0.8693755471085213	0.08151260315376226	1.7482068577364058	27.0	1.0	False	False										MELK	+
chr9	ENSG00000177047.5	21101707	-0.0131419833220448	0.0607871735443751	False	False	21101718	A	T										False	False										IFNW1	-
chr9	ENSG00000177047.5	21114201	-0.004921128512594	0.0485106964854845	False	False	21114226	AC	GT										False	False										IFNW1	-
chr9	ENSG00000177047.5	21139412	0.00207600256168855	0.0474303044774301	False	False	21139423	T	A										False	False										IFNW1	-
chr9	ENSG00000177047.5	21154596	0.0123259817471503	0.0568311903386088	False	False	21154624	GT	AC										False	False										IFNW1	-
chr9	ENSG00000177047.5	21155615	-0.00125694678581034	0.0472898117651843	False	False	21155637	T	A										False	False										IFNW1	-
chr9	ENSG00000177047.5	21158838	0.00461071696504739	0.0473127207300461	False	False	21158857	GTT	AAC										False	False										IFNW1	-
chr9	ENSG00000177047.5	21164133	-0.0195613246204596	0.0620811580663986	False	False	21164208	ATCT	AGAT										False	False										IFNW1	-
chr9	ENSG00000177047.5	21240617	0.00416160870267245	0.04821042832070901	False	False	21240643	A	T										False	False										IFNW1	-
chr9	ENSG00000177047.5	21042990	-0.0224299592728731	0.0650921368689691	True	False	21043007	AT	AT										False	False										IFNW1	-
chr9	ENSG00000177047.5	21044642	-0.010113388766632	0.0528887033071844	False	False	21044662	GTTT	AAAC										False	False										IFNW1	-
chr9	ENSG00000177047.5	21055460	-0.0232412242673167	0.0683441233848544	False	False	21055498	AAAC	GTTT										False	False										IFNW1	-
chr9	ENSG00000188921.12	21101707	-0.0117352399238643	0.026017245007063997	False	False	21101718	A	T	0.028056080017515757	0.058397626546457776	0.6312788490614042	48.0	0.48043185445552244	0.007285419941684164	2.7003810894946585	11.0	0.2489605885279755	False	False										PTPLAD2	-
chr9	ENSG00000188921.12	21114201	-0.0356526747084494	0.0477248650741297	False	False	21114226	AC	GT	-0.13625130831232168	0.056085888261893285	0.015690868903282546	29.0	2.4293331626682213	0.007285419941684164	2.7003810894946585	11.0	0.2489605885279755	False	False										PTPLAD2	-
chr9	ENSG00000188921.12	21042990	-0.100277620712715	0.0571764450399575	False	False	21043007	AT	AT	-0.06313479048163867	0.057145600585964726	0.2701145342056373	36.0	1.1048057914215872	0.007285419941684164	2.7003810894946585	11.0	0.2489605885279755	False	False										PTPLAD2	-
chr9	ENSG00000188921.12	21044642	0.0377506179927247	0.0458687354902968	False	False	21044662	GTTT	AAAC	0.02564897472902734	0.05429467642584188	0.6369430410451868	2.0	0.4724031234270245	0.007285419941684164	2.7003810894946585	11.0	0.2489605885279755	False	False										PTPLAD2	-
chr9	ENSG00000188921.12	21055460	-0.0811895486689111	0.0504869211260636	False	False	21055498	AAAC	GTTT	-0.0830879234071152	0.05412474384888714	0.12568734352958566	2.0	1.5351190139410438	0.007285419941684164	2.7003810894946585	11.0	0.2489605885279755	False	False										PTPLAD2	-
chr9	ENSG00000188921.12	20913145	-0.0316657188340049	0.0416903561847709	False	False	20913188	AC	GT	-0.05185301050266132	0.0596810350740205	0.3856811449969293	61.0	0.8688356433220314	0.007285419941684164	2.7003810894946585	11.0	0.2489605885279755	False	False										PTPLAD2	-
chr9	ENSG00000188921.12	20927005	0.0221123329625846	0.0528191826836107	False	False	20927037	AT	AT	0.012907664672161277	0.059544172535630074	0.8285407406188052	59.0	0.21677460820263447	0.007285419941684164	2.7003810894946585	11.0	0.2489605885279755	False	False										PTPLAD2	-
chr9	ENSG00000188921.12	20933560	0.0040113954236849205	0.0449132655095417	False	False	20933587	GT	AC	0.01884462298356129	0.05446379790693005	0.7295565657574405	4.0	0.3460027340686697	0.007285419941684164	2.7003810894946585	11.0	0.2489605885279755	False	False										PTPLAD2	-
chr9	ENSG00000188921.12	20948099	-0.129905692615747	0.0546247616545992	False	False	20948122	A	T	-0.10791231860100334	0.05464399839328467	0.049118756226578464	10.0	1.974824715869711	0.007285419941684164	2.7003810894946585	11.0	0.2489605885279755	False	False										PTPLAD2	-
chr9	ENSG00000188921.12	21016782	-0.0570836915040494	0.0497277558617822	False	False	21016800	T	A	-0.03954091957308031	0.06025510964917311	0.5122279515363379	66.0	0.6562251700030378	0.007285419941684164	2.7003810894946585	11.0	0.2489605885279755	False	False										PTPLAD2	-
chr9	ENSG00000137124.6	38310917	-0.0115417845933381	0.0315862988229665	False	False	38310960	GT	AC	-0.02038732551040355	0.05901586501863141	0.7300053997212316	54.0	0.34545499763440285	0.021735534462946036	2.3063542607377405	16.0	0.665366931177644	False	False										ALDH1B1	+
chr9	ENSG00000137124.6	38313127	0.0242696068433984	0.0252069894314704	True	False	38313138	A	T	0.009375204464124286	0.05504576898780103	0.8648655803217618	11.0	0.17031653179742065	0.021735534462946036	2.3063542607377405	16.0	0.665366931177644	False	False										ALDH1B1	+
chr9	ENSG00000137124.6	38323988	-0.007049834996956359	0.0180215060719224	False	False	38324056	CCCTCT	AGAGGG	-0.06290079247159741	0.05668371474345658	0.2679969422205536	31.0	1.109680139283012	0.021735534462946036	2.3063542607377405	16.0	0.665366931177644	False	False										ALDH1B1	+
chr9	ENSG00000137124.6	38349006	-0.00589664956316063	0.0201598352774795	False	False	38349042	GT	AC	-0.01861604273618369	0.05782147137250795	0.7477100455025332	42.0	0.3219572642185469	0.021735534462946036	2.3063542607377405	16.0	0.665366931177644	False	False										ALDH1B1	+
chr9	ENSG00000137124.6	38354865	0.0261520285932307	0.0394345298361584	False	False	38354911	CTG	AGC	0.08597450963320975	0.0562243114362068	0.12723795236980182	27.0	1.5291340602856134	0.021735534462946036	2.3063542607377405	16.0	0.665366931177644	False	False										ALDH1B1	+
chr9	ENSG00000137124.6	38357087	-0.0152503455038574	0.0278726174648634	False	False	38357107	ATTC	AATG	-0.03864334617433425	0.05427197682438073	0.4769351190224104	2.0	0.7120312993090462	0.021735534462946036	2.3063542607377405	16.0	0.665366931177644	False	False										ALDH1B1	+
chr9	ENSG00000137124.6	38362466	0.0086714836703404	0.0230863353977282	False	False	38362514	GT	AC	0.01901615511751764	0.0566945441565653	0.7375388003838967	30.0	0.335414199027748	0.021735534462946036	2.3063542607377405	16.0	0.665366931177644	False	False										ALDH1B1	+
chr9	ENSG00000137124.6	38367921	0.0164991901618496	0.0298244422136352	False	False	38367932	A	T	0.0947361505369157	0.058762649665873426	0.1080211791157935	54.0	1.6121830971814395	0.021735534462946036	2.3063542607377405	16.0	0.665366931177644	False	False										ALDH1B1	+
chr9	ENSG00000137124.6	38402436	-0.00119155445706295	0.0361825287401547	False	False	38402450	A	T	0.09228978604464468	0.05408074907057876	0.08882741664900244	2.0	1.7065182644604409	0.021735534462946036	2.3063542607377405	16.0	0.665366931177644	False	False										ALDH1B1	+
chr9	ENSG00000137124.6	38407947	-0.00291925485397018	0.0195993452870308	False	False	38407961	A	T	-0.05508733508163409	0.05463447907624773	0.3140457160073263	7.0	1.0082888317605143	0.021735534462946036	2.3063542607377405	16.0	0.665366931177644	False	False										ALDH1B1	+
chr9	ENSG00000137124.6	38416849	-0.0135269663116179	0.0272645143563796	False	False	38416859	T	A	-0.07944947898922715	0.05803820425822798	0.1720666672760709	46.0	1.3689169057632193	0.021735534462946036	2.3063542607377405	16.0	0.665366931177644	False	False										ALDH1B1	+
chr9	ENSG00000137124.6	38429033	0.00419407769804481	0.0229313826288251	False	False	38429045	T	A	0.05978205271746208	0.0570639506572869	0.2956346998924857	35.0	1.047632560116622	0.021735534462946036	2.3063542607377405	16.0	0.665366931177644	False	False										ALDH1B1	+
chr9	ENSG00000137124.6	38442991	0.004045775621914421	0.0143145380271221	False	False	38443016	CCTT	AAGG	0.030138644451207574	0.05412843589253225	0.5780301868881768	0.0	0.5567987316508735	0.021735534462946036	2.3063542607377405	16.0	0.665366931177644	False	False										ALDH1B1	+
chr9	ENSG00000137124.6	38466896	-0.0148435611849096	0.0350663001697274	False	False	38466928	CT	AG	-0.10182440633218008	0.0560507646967956	0.07022160147228704	26.0	1.8166461578712652	0.021735534462946036	2.3063542607377405	16.0	0.665366931177644	False	False										ALDH1B1	+
chr9	ENSG00000137124.6	38468111	-0.00332190540466634	0.0264100557923593	False	False	38468122	T	A	-0.07367911710049325	0.058162667378154224	0.2062377401725166	47.0	1.2667767903672	0.021735534462946036	2.3063542607377405	16.0	0.665366931177644	False	False										ALDH1B1	+
chr9	ENSG00000137142.4	38310917	-0.0111795451426257	0.0350201424336904	False	False	38310960	GT	AC										False	False										IGFBPL1	-
chr9	ENSG00000137142.4	38313127	0.0108676868858196	0.0346807740525939	False	False	38313138	A	T										False	False										IGFBPL1	-
chr9	ENSG00000137142.4	38323988	0.00319821592175221	0.0296237328805376	False	False	38324056	CCCTCT	AGAGGG										False	False										IGFBPL1	-
chr9	ENSG00000137142.4	38349006	0.000529022758364642	0.0468150300709507	False	False	38349042	GT	AC										False	False										IGFBPL1	-
chr9	ENSG00000137142.4	38354865	0.0220967819529249	0.0594808074327457	False	False	38354911	CTG	AGC										False	False										IGFBPL1	-
chr9	ENSG00000137142.4	38357087	-0.00205795185151826	0.0312649098382796	False	False	38357107	ATTC	AATG										False	False										IGFBPL1	-
chr9	ENSG00000137142.4	38362466	0.00154852113148118	0.0282386883403866	False	False	38362514	GT	AC										False	False										IGFBPL1	-
chr9	ENSG00000137142.4	38367921	0.007792112721310591	0.0323261602691332	False	False	38367932	A	T										False	False										IGFBPL1	-
chr9	ENSG00000137142.4	38402436	-0.0021457922428609897	0.0295151757472975	False	False	38402450	A	T										False	False										IGFBPL1	-
chr9	ENSG00000137142.4	38407947	-0.0252965787397377	0.0562128354136372	True	False	38407961	A	T										False	False										IGFBPL1	-
chr9	ENSG00000137142.4	38416849	-0.00998731431132233	0.0405168708440318	False	False	38416859	T	A										False	False										IGFBPL1	-
chr9	ENSG00000137142.4	38419845	0.00102495458919546	0.030672369947381	False	False	38419903	CCT	AGG										False	False										IGFBPL1	-
chr9	ENSG00000137142.4	38429033	-0.0307362601959285	0.073255351005095	False	False	38429045	T	A										False	False										IGFBPL1	-
chr9	ENSG00000137142.4	38442991	-0.00317577850248731	0.0323063283417253	False	False	38443016	CCTT	AAGG										False	False										IGFBPL1	-
chr9	ENSG00000137142.4	38466896	-0.0131747624652395	0.0474927385423948	False	False	38466928	CT	AG										False	False										IGFBPL1	-
chr9	ENSG00000137142.4	38468111	-0.0122902748436332	0.0557108675472794	False	False	38468122	T	A										False	False										IGFBPL1	-
chr9	ENSG00000137145.16	19134118	0.0189515192392071	0.0429264353528524	False	False	19134136	AAAAC	GTTTT	0.12739796914086313	0.053790709821623234	0.01842386783218341	1.0	2.368400966697239	0.004623353295868138	2.8517666533314068	30.0	0.3662450708523309	False	False										DENND4C	+
chr9	ENSG00000137145.16	19134676	0.0275040698890961	0.0301946691514243	False	False	19134686	A	T	0.10883859455569556	0.0548042706923926	0.04786838740729188	12.0	1.98595097025538	0.004623353295868138	2.8517666533314068	30.0	0.3662450708523309	False	False										DENND4C	+
chr9	ENSG00000137145.16	19140399	-0.00701281394307892	0.0230325285994646	False	False	19140422	AC	GT	0.05858116555441984	0.05421927094961375	0.2807102694275145	2.0	1.0804491563315122	0.004623353295868138	2.8517666533314068	30.0	0.3662450708523309	False	False										DENND4C	+
chr9	ENSG00000137145.16	19144479	0.0398109843748374	0.0601974261959258	False	False	19144523	GTTTTT	AAAAAC	0.1516119974562851	0.05408503512648099	0.0053551973338865294	7.0	2.803215290546297	0.004623353295868138	2.8517666533314068	30.0	0.3662450708523309	False	False										DENND4C	+
chr9	ENSG00000137145.16	19158262	-0.0047711844250083795	0.0214054100332129	False	False	19158284	CTTT	AAAG	0.045565640304891665	0.05449780938213211	0.4036926147273116	5.0	0.8361004014930371	0.004623353295868138	2.8517666533314068	30.0	0.3662450708523309	False	False										DENND4C	+
chr9	ENSG00000137145.16	19170951	-0.0470973282339335	0.0503744251782222	False	False	19170994	AC	GT	-0.051661287305151696	0.058342612629566075	0.3766232652353003	48.0	0.8854812113602792	0.004623353295868138	2.8517666533314068	30.0	0.3662450708523309	False	False										DENND4C	+
chr9	ENSG00000137145.16	19175111	-0.00809211428214501	0.0315749305072096	False	False	19175122	T	A	-0.024527422976175797	0.058303638861541864	0.6742929938043736	47.0	0.4206842566794665	0.004623353295868138	2.8517666533314068	30.0	0.3662450708523309	False	False										DENND4C	+
chr9	ENSG00000137145.16	19195179	-0.0352240025540215	0.0498832180009049	False	False	19195189	A	T	-0.01707568365598983	0.056157406679871284	0.7612754011891106	24.0	0.3040682372199059	0.004623353295868138	2.8517666533314068	30.0	0.3662450708523309	False	False										DENND4C	+
chr9	ENSG00000137145.16	19204120	0.0508456907424745	0.0484291400261066	False	False	19204173	AAAG	CTTT	0.04522619888470589	0.05441773228776222	0.40650950950107895	4.0	0.8310930460230997	0.004623353295868138	2.8517666533314068	30.0	0.3662450708523309	False	False										DENND4C	+
chr9	ENSG00000137145.16	19207881	-0.0128633453215818	0.0348368240205056	False	False	19207928	AC	GT	0.03777584362991465	0.05898600157676486	0.5224102390788219	54.0	0.6404204831675675	0.004623353295868138	2.8517666533314068	30.0	0.3662450708523309	False	False										DENND4C	+
chr9	ENSG00000137145.16	19211445	0.0421718898470904	0.0469580734868088	False	False	19211466	AAAT	ATTT	0.1115685412137494	0.05478758264045702	0.042512308994099184	12.0	2.0363837175645596	0.004623353295868138	2.8517666533314068	30.0	0.3662450708523309	False	False										DENND4C	+
chr9	ENSG00000137145.16	19212608	-0.0418219701032094	0.0470016076831649	False	False	19212627	T	A	-0.08556868288559549	0.05975603881193605	0.1532765859880191	63.0	1.431967121430135	0.004623353295868138	2.8517666533314068	30.0	0.3662450708523309	False	False										DENND4C	+
chr9	ENSG00000137145.16	19216032	0.0591858229679208	0.0381528397836584	False	False	19216074	AAAAC	GTTTT	0.09361383156216807	0.0545590142658242	0.08712380664304198	8.0	1.715827032835669	0.004623353295868138	2.8517666533314068	30.0	0.3662450708523309	False	False										DENND4C	+
chr9	ENSG00000137145.16	19222921	-0.0101105881709362	0.033082398808057994	False	False	19222931	T	A	-0.015657921706440533	0.05529334696522925	0.7772187140564387	14.0	0.283179126709166	0.004623353295868138	2.8517666533314068	30.0	0.3662450708523309	False	False										DENND4C	+
chr9	ENSG00000137145.16	19245957	0.05552603556548501	0.0447654145113178	False	False	19245973	T	A	0.12329535004742186	0.054138223026163404	0.02338922017123605	5.0	2.277417749523047	0.004623353295868138	2.8517666533314068	30.0	0.3662450708523309	False	False										DENND4C	+
chr9	ENSG00000137145.16	19248802	0.0825055600596375	0.0509943751342291	False	False	19248813	T	A	0.16149807731327745	0.05825327288211159	0.00592950728906261	54.0	2.7723434121908412	0.004623353295868138	2.8517666533314068	30.0	0.3662450708523309	False	False										DENND4C	+
chr9	ENSG00000137145.16	19249250	0.0042970410124812	0.0249042882650416	False	False	19249267	T	A	-0.014325129318906069	0.059437730300594425	0.8097213357614124	58.0	0.24101070559827226	0.004623353295868138	2.8517666533314068	30.0	0.3662450708523309	False	False										DENND4C	+
chr9	ENSG00000137145.16	19258120	0.0695913357196918	0.039209111590765	False	False	19258153	AATC	ATTG	0.10953115125575953	0.053906316526767785	0.04294296134841618	1.0	2.0318797186109094	0.004623353295868138	2.8517666533314068	30.0	0.3662450708523309	False	False										DENND4C	+
chr9	ENSG00000137145.16	19260370	-0.0216786858604243	0.033491132556068996	False	False	19260409	ATGTT	AACAT	-0.0827011291923935	0.05477668267102349	0.13205173146384694	10.0	1.50978710574859	0.004623353295868138	2.8517666533314068	30.0	0.3662450708523309	False	False										DENND4C	+
chr9	ENSG00000137145.16	19265439	0.0255982763013242	0.0303286308699617	False	False	19265467	ATTT	AAAT	0.07521243280152654	0.05472667820254189	0.17026672450627076	9.0	1.3743284860661094	0.004623353295868138	2.8517666533314068	30.0	0.3662450708523309	False	False										DENND4C	+
chr9	ENSG00000137145.16	19268102	0.0778294371456442	0.04613890104702901	False	False	19268113	T	A	0.09221723437890526	0.05940080345273944	0.12167826326341	60.0	1.5524576944868311	0.004623353295868138	2.8517666533314068	30.0	0.3662450708523309	False	False										DENND4C	+
chr9	ENSG00000137145.16	19280098	-0.0217007020987483	0.0391949206583666	False	False	19280141	CCTG	AGGC	-0.046078725396184586	0.05601765083087325	0.41136602891240537	23.0	0.8225751118215229	0.004623353295868138	2.8517666533314068	30.0	0.3662450708523309	False	False										DENND4C	+
chr9	ENSG00000137145.16	19315489	-0.00696706499022079	0.0217977351383899	False	False	19315545	AT	AT	-0.04643301232585075	0.05682665333005003	0.41450128429069805	32.0	0.8170991885826382	0.004623353295868138	2.8517666533314068	30.0	0.3662450708523309	False	False										DENND4C	+
chr9	ENSG00000137145.16	19328630	-0.0247711983085061	0.0380306083221779	False	False	19328705	ATCT	AGAT	-0.05316169867635951	0.05599791757678688	0.3431628628618484	23.0	0.9493513504937354	0.004623353295868138	2.8517666533314068	30.0	0.3662450708523309	False	False										DENND4C	+
chr9	ENSG00000137145.16	19336170	0.0316759682448494	0.0357275709781211	False	False	19336183	AT	AT	0.11126270097329474	0.054872930022965526	0.04340484183947257	13.0	2.0276427908392876	0.004623353295868138	2.8517666533314068	30.0	0.3662450708523309	False	False										DENND4C	+
chr9	ENSG00000137145.16	19340465	-0.00605958910015276	0.0180023849491982	False	False	19340479	T	A	-0.043608491460937655	0.054583861249211135	0.4248991032895907	6.0	0.7989264676941099	0.004623353295868138	2.8517666533314068	30.0	0.3662450708523309	False	False										DENND4C	+
chr9	ENSG00000137145.16	19398684	0.0678974193982474	0.0459259497824321	False	False	19398696	A	T	0.16497742212248326	0.05801749080588664	0.004779214668953681	52.0	2.8435807862573768	0.004623353295868138	2.8517666533314068	30.0	0.3662450708523309	False	False										DENND4C	+
chr9	ENSG00000137145.16	19432549	0.00303176816877355	0.0276106836537631	False	False	19432577	GT	AC	-0.07853658540785198	0.05915579825713025	0.1853688994649674	57.0	1.327622781227294	0.004623353295868138	2.8517666533314068	30.0	0.3662450708523309	False	False										DENND4C	+
chr9	ENSG00000137145.16	19434763	-0.000736081683918707	0.0224946094870271	False	False	19434773	T	A	-0.07501390425579765	0.05627426339172475	0.18349634506170173	27.0	1.3330055292528025	0.004623353295868138	2.8517666533314068	30.0	0.3662450708523309	False	False										DENND4C	+
chr9	ENSG00000147872.5	19134118	0.00441136925109862	0.0285922979586608	False	False	19134136	AAAAC	GTTTT	-0.008089284992076524	0.05423084002853852	0.881512720344343	1.0	0.14916392568913936	0.023358183209055212	2.277839879642666	25.0	0.9349981900209542	False	False										PLIN2	-
chr9	ENSG00000147872.5	19134676	-0.0021570964360375	0.0154925765327462	False	False	19134686	A	T	-0.015129506261100316	0.05512547439409608	0.7839066172997521	12.0	0.2744558015580666	0.023358183209055212	2.277839879642666	25.0	0.9349981900209542	False	False										PLIN2	-
chr9	ENSG00000147872.5	19144479	0.00819017677594129	0.0230434291362364	False	False	19144523	GTTTTT	AAAAAC	0.051367499670494726	0.05464532840143434	0.3478885189938261	7.0	0.9400163046535269	0.023358183209055212	2.277839879642666	25.0	0.9349981900209542	False	False										PLIN2	-
chr9	ENSG00000147872.5	19158262	-0.010593222874155	0.0272675974309008	False	False	19158284	CTTT	AAAG	0.008670728394167885	0.054552421776070316	0.8738092334099848	5.0	0.15894305168998643	0.023358183209055212	2.277839879642666	25.0	0.9349981900209542	False	False										PLIN2	-
chr9	ENSG00000147872.5	19170951	-0.0135284418375511	0.0235042427454036	False	False	19170994	AC	GT	-0.06199306729982915	0.0583082563893228	0.2885688338842553	48.0	1.0631953541176562	0.023358183209055212	2.277839879642666	25.0	0.9349981900209542	False	False										PLIN2	-
chr9	ENSG00000147872.5	19175111	-0.0051978463397978	0.0175674661391618	False	False	19175122	T	A	-0.0371160188869316	0.05828099890887481	0.5247207353816454	47.0	0.6368459632094554	0.023358183209055212	2.277839879642666	25.0	0.9349981900209542	False	False										PLIN2	-
chr9	ENSG00000147872.5	19195179	-0.0287559314302317	0.0267579284106718	False	False	19195189	A	T	0.0252998809014474	0.056147617404002835	0.6525889210803439	24.0	0.4505958056849575	0.023358183209055212	2.277839879642666	25.0	0.9349981900209542	False	False										PLIN2	-
chr9	ENSG00000147872.5	19204120	0.0186182184780188	0.0247283628966348	False	False	19204173	AAAG	CTTT	-0.03471409955321854	0.05444063903839333	0.5241342225680522	4.0	0.6376504788773146	0.023358183209055212	2.277839879642666	25.0	0.9349981900209542	False	False										PLIN2	-
chr9	ENSG00000147872.5	19207881	-0.0117065551333004	0.0257325058896005	False	False	19207928	AC	GT	-0.09072373459514252	0.058784707413732665	0.12385453687988007	54.0	1.5433220404861383	0.023358183209055212	2.277839879642666	25.0	0.9349981900209542	False	False										PLIN2	-
chr9	ENSG00000147872.5	19211445	0.00415345826637465	0.0267395741039245	False	False	19211466	AAAT	ATTT	0.07996690002153661	0.05495522617729273	0.14658722235539634	12.0	1.4551282122568827	0.023358183209055212	2.277839879642666	25.0	0.9349981900209542	False	False										PLIN2	-
chr9	ENSG00000147872.5	19212608	-0.0130583864797126	0.0352504014888742	False	False	19212627	T	A	-0.11357225184595116	0.05958795396380232	0.05768667692416935	63.0	1.9059599179213718	0.023358183209055212	2.277839879642666	25.0	0.9349981900209542	False	False										PLIN2	-
chr9	ENSG00000147872.5	19216032	0.000789589565822692	0.0174028489954266	False	False	19216074	AAAAC	GTTTT	0.06144484490227727	0.05469611739751888	0.2620828801880675	8.0	1.123385860384023	0.023358183209055212	2.277839879642666	25.0	0.9349981900209542	False	False										PLIN2	-
chr9	ENSG00000147872.5	19222921	-0.0025824424102378197	0.0158043266299349	False	False	19222931	T	A	-0.011054414815253264	0.05529674741757945	0.8416746365518973	14.0	0.19991076024371993	0.023358183209055212	2.277839879642666	25.0	0.9349981900209542	False	False										PLIN2	-
chr9	ENSG00000147872.5	19245957	0.016959702956453	0.031263176252490005	False	False	19245973	T	A	0.10580923625298952	0.054248228123454915	0.05195194208375446	5.0	1.9504643729965725	0.023358183209055212	2.277839879642666	25.0	0.9349981900209542	False	False										PLIN2	-
chr9	ENSG00000147872.5	19248802	0.00247022394085399	0.0298859993892219	False	False	19248813	T	A	0.09388401536687102	0.05876741469700125	0.11124304572755757	54.0	1.5975522464434986	0.023358183209055212	2.277839879642666	25.0	0.9349981900209542	False	False										PLIN2	-
chr9	ENSG00000147872.5	19249250	0.000837346590055942	0.0212908276348125	False	False	19249267	T	A	-0.03914032569278357	0.059398279439473886	0.5104655054389515	58.0	0.6589471288081178	0.023358183209055212	2.277839879642666	25.0	0.9349981900209542	False	False										PLIN2	-
chr9	ENSG00000147872.5	19023139	0.0206441098090335	0.0336372896010515	False	False	19023159	C	G	0.10886128637610007	0.05710707967440711	0.057561646932991976	38.0	1.9062660356083123	0.023358183209055212	2.277839879642666	25.0	0.9349981900209542	False	False										PLIN2	-
chr9	ENSG00000147872.5	19040983	0.00132885252933296	0.0226999300591351	False	False	19040993	A	T	0.03320525642505772	0.05848830262825842	0.5706581377154198	49.0	0.5677247403827841	0.023358183209055212	2.277839879642666	25.0	0.9349981900209542	False	False										PLIN2	-
chr9	ENSG00000147872.5	19082750	0.00666547893221272	0.0200980886874042	False	False	19082780	A	T	0.02284499990226887	0.055626967032517	0.6815779543168932	18.0	0.4106821047589152	0.023358183209055212	2.277839879642666	25.0	0.9349981900209542	False	False										PLIN2	-
chr9	ENSG00000147872.5	19089257	0.00267195680246988	0.0188902119574141	False	False	19089267	A	T	0.006983152313501162	0.05754213070932255	0.903488815890608	39.0	0.12135720779574476	0.023358183209055212	2.277839879642666	25.0	0.9349981900209542	False	False										PLIN2	-
chr9	ENSG00000147872.5	19092290	0.00047409143704565596	0.0164405685810306	False	False	19092301	A	T	0.002329754891435525	0.060970910616626225	0.969547852283835	72.0	0.038210924978381765	0.023358183209055212	2.277839879642666	25.0	0.9349981900209542	False	False										PLIN2	-
chr9	ENSG00000147872.5	19113332	0.0827937371339401	0.0729309276109142	False	False	19113343	A	T						0.023358183209055212	2.277839879642666	25.0	0.9349981900209542	False	False										PLIN2	-
chr9	ENSG00000147872.5	19128549	5.48515490003554e-06	0.0157990015287214	False	False	19128591	A	T	0.03560014760905872	0.05878624199054557	0.5452647264356278	52.0	0.6055863821807863	0.023358183209055212	2.277839879642666	25.0	0.9349981900209542	False	False										PLIN2	-
chr9	ENSG00000147872.5	19129117	0.0389373242773552	0.0335298131341564	True	False	19129141	GTT	AAC	0.08815734939437518	0.055084818716695884	0.11047710236849556	14.0	1.600392838683432	0.023358183209055212	2.277839879642666	25.0	0.9349981900209542	False	False										PLIN2	-
chr9	ENSG00000147872.5	19130209	-0.00858361271146415	0.0202853583442074	False	False	19130259	GT	AC	-0.0460730249827564	0.05991232432182595	0.4425417111797904	63.0	0.7690074705709937	0.023358183209055212	2.277839879642666	25.0	0.9349981900209542	False	False										PLIN2	-
chr9	ENSG00000147874.6	19134118	-0.00887633022369514	0.0273832298187111	False	False	19134136	AAAAC	GTTTT	-0.099103004774909	0.053965637063417934	0.06717003578804179	1.0	1.836409429549543	7.553786528656799e-05	4.020295609381297	20.0	0.010683311925354003	False	False										HAUS6	-
chr9	ENSG00000147874.6	19134676	-0.00710275362106799	0.0256406326097258	False	False	19134686	A	T	-0.03198984000248625	0.05510356786910081	0.5619477616575912	12.0	0.5805402669837733	7.553786528656799e-05	4.020295609381297	20.0	0.010683311925354003	False	False										HAUS6	-
chr9	ENSG00000147874.6	19140399	-0.0049264431744435394	0.0166284043042205	False	False	19140422	AC	GT	-0.054619605563465436	0.05423146880289568	0.3145776493790993	2.0	1.0071570394300113	7.553786528656799e-05	4.020295609381297	20.0	0.010683311925354003	False	False										HAUS6	-
chr9	ENSG00000147874.6	19144479	-0.0014250329817426198	0.0157134700305645	False	False	19144523	GTTTTT	AAAAAC	-0.030339013313336494	0.05469237717061105	0.5794567402377306	7.0	0.5547210577206207	7.553786528656799e-05	4.020295609381297	20.0	0.010683311925354003	False	False										HAUS6	-
chr9	ENSG00000147874.6	19158262	0.0014365261293691801	0.0149193751401517	False	False	19158284	CTTT	AAAG	0.023864265842325042	0.05453893587371797	0.6619836168322429	5.0	0.4375638332508264	7.553786528656799e-05	4.020295609381297	20.0	0.010683311925354003	False	False										HAUS6	-
chr9	ENSG00000147874.6	19170951	-0.0121854649600759	0.0224075088769725	False	False	19170994	AC	GT	-0.00016393439260278459	0.058420622998686535	0.9977629647692604	48.0	0.0028061048340150413	7.553786528656799e-05	4.020295609381297	20.0	0.010683311925354003	False	False										HAUS6	-
chr9	ENSG00000147874.6	19175111	-0.0032862530324981104	0.0245776691678328	False	False	19175122	T	A	0.037451124358604114	0.058280269741165174	0.5209820023763673	47.0	0.6426038267312826	7.553786528656799e-05	4.020295609381297	20.0	0.010683311925354003	False	False										HAUS6	-
chr9	ENSG00000147874.6	19195179	-0.0035015920546204	0.0164399794241237	False	False	19195189	A	T	0.013251036666814995	0.056160664355989966	0.8136248349651579	24.0	0.23594871639729223	7.553786528656799e-05	4.020295609381297	20.0	0.010683311925354003	False	False										HAUS6	-
chr9	ENSG00000147874.6	19023139	0.106915252974283	0.0448312671411814	False	False	19023159	C	G	0.11454770029023978	0.0570703585319421	0.0456235821787929	38.0	2.007131254066466	7.553786528656799e-05	4.020295609381297	20.0	0.010683311925354003	False	False										HAUS6	-
chr9	ENSG00000147874.6	19040983	0.14381548508315803	0.0421251100917424	False	False	19040993	A	T	0.11016124596860734	0.058164401504283675	0.05921806823047265	49.0	1.8939633714015645	7.553786528656799e-05	4.020295609381297	20.0	0.010683311925354003	False	False										HAUS6	-
chr9	ENSG00000147874.6	19082750	0.12038069453408198	0.035113497519146004	False	False	19082780	A	T	0.07045490964195546	0.055503217369922135	0.2052179094215212	18.0	1.2693842443832062	7.553786528656799e-05	4.020295609381297	20.0	0.010683311925354003	False	False										HAUS6	-
chr9	ENSG00000147874.6	19089257	0.0994159973566883	0.0510315537831998	False	False	19089267	A	T	0.15846793150041727	0.05681642084616155	0.005620813924005168	39.0	2.7891220379666555	7.553786528656799e-05	4.020295609381297	20.0	0.010683311925354003	False	False										HAUS6	-
chr9	ENSG00000147874.6	19113332	-0.0213161401912613	0.0558070645743808	False	False	19113343	A	T						7.553786528656799e-05	4.020295609381297	20.0	0.010683311925354003	False	False										HAUS6	-
chr9	ENSG00000147874.6	19128549	0.00404765362578376	0.0179441351768965	False	False	19128591	A	T	0.04642385559334906	0.05876010774072748	0.4301420437495108	52.0	0.7900573599726743	7.553786528656799e-05	4.020295609381297	20.0	0.010683311925354003	False	False										HAUS6	-
chr9	ENSG00000147874.6	19129117	0.00371247478515655	0.0181070792155798	False	False	19129141	GTT	AAC	0.0030712885619646672	0.055299865542430715	0.9557431320431952	14.0	0.05553880704480404	7.553786528656799e-05	4.020295609381297	20.0	0.010683311925354003	False	False										HAUS6	-
chr9	ENSG00000147874.6	19130209	-0.0390234577601266	0.0317309861104465	False	False	19130259	GT	AC	-0.09285388776088732	0.05971690274219835	0.121107246453392	63.0	1.5549012674308218	7.553786528656799e-05	4.020295609381297	20.0	0.010683311925354003	False	False										HAUS6	-
chr9	ENSG00000147874.6	18954340	0.0207107071087349	0.0316149101603982	False	False	18954352	T	A	0.06044585446872847	0.05986634690413176	0.3135266036082483	63.0	1.0096800221587716	7.553786528656799e-05	4.020295609381297	20.0	0.010683311925354003	False	False										HAUS6	-
chr9	ENSG00000147874.6	18989555	-0.0979492852137519	0.0413530008382934	False	False	18989579	AC	GT	-0.0945749969226506	0.05496827161204442	0.08627781240604014	13.0	1.7205379421449323	7.553786528656799e-05	4.020295609381297	20.0	0.010683311925354003	False	False										HAUS6	-
chr9	ENSG00000147874.6	18990167	-0.0705594135864137	0.0394333198037692	False	False	18990181	T	A	-0.049012328735093785	0.0594775656982525	0.4106090730977888	59.0	0.8240473220398428	7.553786528656799e-05	4.020295609381297	20.0	0.010683311925354003	False	False										HAUS6	-
chr9	ENSG00000147874.6	18992773	-0.11255882352093902	0.0423332060845415	False	False	18992784	T	A	-0.09138972072807472	0.05610783039444851	0.10435014946950816	26.0	1.6288229305176825	7.553786528656799e-05	4.020295609381297	20.0	0.010683311925354003	False	False										HAUS6	-
chr9	ENSG00000155876.4	19134118	-0.000792194690442528	0.0142085099237534	False	False	19134136	AAAAC	GTTTT	-0.02009093473494367	0.054221667970239855	0.7112158863466431	1.0	0.3705333215859533	0.1432240828899893	1.4680391907592878	16.0	1.0	False	False										RRAGA	+
chr9	ENSG00000155876.4	19134676	0.00614345771177637	0.0206347241706526	False	False	19134686	A	T	0.05438706338628945	0.0550501856512006	0.32390108156094843	12.0	0.987954222913748	0.1432240828899893	1.4680391907592878	16.0	1.0	False	False										RRAGA	+
chr9	ENSG00000155876.4	19140399	-0.000634828056243586	0.0309190148962201	False	False	19140422	AC	GT	0.010675929246465349	0.05430944942238515	0.8442772198388389	2.0	0.19657590640322287	0.1432240828899893	1.4680391907592878	16.0	1.0	False	False										RRAGA	+
chr9	ENSG00000155876.4	19144479	-0.00113750512759891	0.0145509215037804	False	False	19144523	GTTTTT	AAAAAC	0.020965785563857454	0.054705538254144995	0.7017797366026777	7.0	0.3832479531863283	0.1432240828899893	1.4680391907592878	16.0	1.0	False	False										RRAGA	+
chr9	ENSG00000155876.4	19023139	0.0117133171515023	0.0248433789802155	True	False	19023159	C	G	0.06361542926638462	0.05733213629379898	0.268053606919248	38.0	1.1095946074708758	0.1432240828899893	1.4680391907592878	16.0	1.0	False	False										RRAGA	+
chr9	ENSG00000155876.4	19040983	-0.00468484890251117	0.0171987649690382	False	False	19040993	A	T	-0.03903137760956386	0.05847598006938401	0.504994591457361	49.0	0.6674771002256246	0.1432240828899893	1.4680391907592878	16.0	1.0	False	False										RRAGA	+
chr9	ENSG00000155876.4	19082750	0.00867547370482934	0.030448925076635	False	False	19082780	A	T	0.049431034923729314	0.05557346886836435	0.3744115260385827	18.0	0.8894718276596251	0.1432240828899893	1.4680391907592878	16.0	1.0	False	False										RRAGA	+
chr9	ENSG00000155876.4	19089257	0.00586856543770747	0.0204059082906485	False	False	19089267	A	T	-0.019637030049465674	0.0575324379291858	0.7330992854584213	39.0	0.34132101395800485	0.1432240828899893	1.4680391907592878	16.0	1.0	False	False										RRAGA	+
chr9	ENSG00000155876.4	19092290	-0.00705095611326485	0.0260501010578476	False	False	19092301	A	T	-0.06835493001731531	0.0608284687905178	0.2621283367112767	72.0	1.1237325445872601	0.1432240828899893	1.4680391907592878	16.0	1.0	False	False										RRAGA	+
chr9	ENSG00000155876.4	19113332	-0.0199899774192063	0.0464773509149287	False	False	19113343	A	T						0.1432240828899893	1.4680391907592878	16.0	1.0	False	False										RRAGA	+
chr9	ENSG00000155876.4	19128549	0.00403350160068365	0.0187507781959899	False	False	19128591	A	T	0.049844866140994905	0.05875041012355967	0.39690775325899696	52.0	0.8484173308095166	0.1432240828899893	1.4680391907592878	16.0	1.0	False	False										RRAGA	+
chr9	ENSG00000155876.4	19129117	0.00388019575263615	0.0233530788335916	False	False	19129141	GTT	AAC	0.0025890537150305283	0.055299941016742786	0.9626865587111206	14.0	0.046818381130762116	0.1432240828899893	1.4680391907592878	16.0	1.0	False	False										RRAGA	+
chr9	ENSG00000155876.4	19130209	0.00853810909747492	0.0262148503272493	False	False	19130259	GT	AC	0.07038558541900126	0.0598272654260924	0.24040949160500236	63.0	1.176480070043517	0.1432240828899893	1.4680391907592878	16.0	1.0	False	False										RRAGA	+
chr9	ENSG00000155876.4	18954340	0.00120369800133918	0.0241007860830921	False	False	18954352	T	A	0.08770782733149537	0.059744881392527274	0.1432240828899893	63.0	1.4680391907592878	0.1432240828899893	1.4680391907592878	16.0	1.0	True	False	18949682.0	0.7515341985558637	0.8409738957002383	chr9:18949682						RRAGA	+
chr9	ENSG00000155876.4	18989555	-0.0007527733608631219	0.0183265834424091	False	False	18989579	AC	GT	0.04718629035583333	0.0551542585646146	0.3928806372763075	13.0	0.8555330374091313	0.1432240828899893	1.4680391907592878	16.0	1.0	False	False										RRAGA	+
chr9	ENSG00000155876.4	18990167	0.008440523151792079	0.0242218682325537	False	False	18990181	T	A	0.06106318555108225	0.05943800893004943	0.30513965898494544	59.0	1.0273423799061883	0.1432240828899893	1.4680391907592878	16.0	1.0	False	False										RRAGA	+
chr9	ENSG00000155876.4	18992773	0.004546011140356489	0.0213492785719811	False	False	18992784	T	A	0.06629019966672993	0.05621968274851178	0.2392370651776356	26.0	1.1791279570762916	0.1432240828899893	1.4680391907592878	16.0	1.0	False	False										RRAGA	+
chr9	ENSG00000137154.8	19283162	-0.0515828040972901	0.0390258808128009	False	False	19283172	T	A	-0.06730647112922926	0.05509055292126886	0.22268234623147595	13.0	1.2217425231766768	0.02770648664832784	2.211580402819955	9.0	0.536926028265397	False	False										RPS6	-
chr9	ENSG00000137154.8	19315489	0.0555841107849416	0.0382293676867932	False	False	19315545	AT	AT	0.0446983576773979	0.05683115447676242	0.4321706362006571	32.0	0.7865115197628886	0.02770648664832784	2.211580402819955	9.0	0.536926028265397	False	False										RPS6	-
chr9	ENSG00000137154.8	19328630	0.0997987003807605	0.0401415481474897	True	False	19328705	ATCT	AGAT	0.09120300622754396	0.0558435035791724	0.10341889110808286	23.0	1.633189187319532	0.02770648664832784	2.211580402819955	9.0	0.536926028265397	False	False										RPS6	-
chr9	ENSG00000137154.8	19336170	-0.008898053213870041	0.0242757097145188	False	False	19336183	AT	AT	-0.029575702872634013	0.055191608527275435	0.5924093889876874	13.0	0.5358731818446247	0.02770648664832784	2.211580402819955	9.0	0.536926028265397	False	False										RPS6	-
chr9	ENSG00000137154.8	19340465	0.0666228326235342	0.0370860538417881	False	False	19340479	T	A	0.059889760697891314	0.0545377649948864	0.2729347236287218	6.0	1.0981337556371578	0.02770648664832784	2.211580402819955	9.0	0.536926028265397	False	False										RPS6	-
chr9	ENSG00000137154.8	19398684	0.0011789125972787198	0.0211678587920932	False	False	19398696	A	T	-0.003046521607134923	0.05882325643189886	0.9587309201882506	52.0	0.05179110766609728	0.02770648664832784	2.211580402819955	9.0	0.536926028265397	False	False										RPS6	-
chr9	ENSG00000137154.8	19432549	0.0362449446222807	0.0322699907416964	False	False	19432577	GT	AC	0.06258116189311567	0.059222771070730526	0.2915430151321153	57.0	1.0567077622621572	0.02770648664832784	2.211580402819955	9.0	0.536926028265397	False	False										RPS6	-
chr9	ENSG00000137154.8	19434763	0.0826458566438662	0.0452350411576066	False	False	19434773	T	A	0.11030716070981723	0.05608888334900256	0.05010406718054592	27.0	1.966649256029071	0.02770648664832784	2.211580402819955	9.0	0.536926028265397	False	False										RPS6	-
chr9	ENSG00000177076.4	19315489	0.00751780870483054	0.0248044651054354	False	False	19315545	AT	AT	0.016874095500444816	0.05687991281533754	0.7669240523162797	32.0	0.2966617680168939	0.3804323000219781	0.8783217100977386	10.0	1.0	False	False										ACER2	+
chr9	ENSG00000177076.4	19328630	0.00215716702665662	0.0202258281608289	False	False	19328705	ATCT	AGAT	0.04919420078357537	0.0560093189295083	0.3804323000219781	23.0	0.8783217100977386	0.3804323000219781	0.8783217100977386	10.0	1.0	True	False	19447975.0	0.2763972829979729	0.4480782445385039	chr9:19447975						ACER2	+
chr9	ENSG00000177076.4	19336170	-0.000393004969203091	0.0162382711206861	False	False	19336183	AT	AT	0.04314004189418142	0.055164359097061424	0.4347626145563789	13.0	0.7820274285844003	0.3804323000219781	0.8783217100977386	10.0	1.0	False	False										ACER2	+
chr9	ENSG00000177076.4	19340465	0.00917640587308141	0.0197686110104255	True	False	19340479	T	A	0.04146131309726439	0.05458885566427521	0.4480758385993686	6.0	0.7595197333363057	0.3804323000219781	0.8783217100977386	10.0	1.0	False	False										ACER2	+
chr9	ENSG00000177076.4	19398684	-0.00460938335296426	0.021373816082411	False	False	19398696	A	T	-0.009811474529127066	0.058820698019138626	0.8676416288992186	52.0	0.16680309584110484	0.3804323000219781	0.8783217100977386	10.0	1.0	False	False										ACER2	+
chr9	ENSG00000177076.4	19432549	-0.00698060467153453	0.0344050077394769	False	False	19432577	GT	AC	-0.022678584944370868	0.05932382136151401	0.7025361707033584	57.0	0.38228462738719443	0.3804323000219781	0.8783217100977386	10.0	1.0	False	False										ACER2	+
chr9	ENSG00000177076.4	19434763	-0.0106394463185063	0.023768996659899	False	False	19434773	T	A	0.00889318773800149	0.05643103313492227	0.8748780864621812	27.0	0.1575939202945046	0.3804323000219781	0.8783217100977386	10.0	1.0	False	False										ACER2	+
chr9	ENSG00000177076.4	19488702	0.00177866666421515	0.0193526249706504	False	False	19488737	GT	AC	0.03933422298181548	0.060698663453385586	0.5175177328419598	70.0	0.6480245320726503	0.3804323000219781	0.8783217100977386	10.0	1.0	False	False										ACER2	+
chr9	ENSG00000177076.4	19492809	0.000732903641461791	0.0140167486907628	False	False	19492825	T	A	0.012784623542312985	0.05521125043868038	0.8170254845094067	13.0	0.23155830452548892	0.3804323000219781	0.8783217100977386	10.0	1.0	False	False										ACER2	+
chr9	ENSG00000177076.4	19517909	-0.00107678166633114	0.0158978478758487	False	False	19517956	AC	GT	-0.04294776952356456	0.05981319453495632	0.473338556776028	62.0	0.7180316961413057	0.3804323000219781	0.8783217100977386	10.0	1.0	False	False										ACER2	+
chr9	ENSG00000155886.7	19432549	-0.00112084872719035	0.0145769304512559	False	False	19432577	GT	AC	-0.017705107295224773	0.059329781645099285	0.7656019538086684	57.0	0.2984185480596192	0.000633192706266129	3.4531804240551622	29.0	0.08272030245714057	False	False										SLC24A2	-
chr9	ENSG00000155886.7	19434763	-0.00985207785019909	0.0225797447453663	False	False	19434773	T	A	-0.0929308265385704	0.05618905364866599	0.09914803006838817	27.0	1.6538955633536767	0.000633192706266129	3.4531804240551622	29.0	0.08272030245714057	False	False										SLC24A2	-
chr9	ENSG00000155886.7	19488702	0.00803234510691783	0.0255628951557877	False	False	19488737	GT	AC	0.08028676883330585	0.06054957514912175	0.18596698286532548	70.0	1.3259675007723053	0.000633192706266129	3.4531804240551622	29.0	0.08272030245714057	False	False										SLC24A2	-
chr9	ENSG00000155886.7	19492809	0.00489731219475843	0.0168715699536311	False	False	19492825	T	A	0.022875480482420992	0.05520131428469999	0.6788513253164983	13.0	0.4144010116215898	0.000633192706266129	3.4531804240551622	29.0	0.08272030245714057	False	False										SLC24A2	-
chr9	ENSG00000155886.7	19517909	-0.00113135903940761	0.0180237659827599	False	False	19517956	AC	GT	-0.030486882455570574	0.059840605182995714	0.6108268390942466	62.0	0.5094681506368475	0.000633192706266129	3.4531804240551622	29.0	0.08272030245714057	False	False										SLC24A2	-
chr9	ENSG00000155886.7	19578553	-0.00122592258162303	0.0224791929572708	False	False	19578564	T	A	-0.009139000679258713	0.05529781694256487	0.8688345835749941	14.0	0.16526874268383768	0.000633192706266129	3.4531804240551622	29.0	0.08272030245714057	False	False										SLC24A2	-
chr9	ENSG00000155886.7	19587654	0.0407958571516639	0.0530625500302512	False	False	19587664	T	A	0.15652509228372755	0.05655404771603398	0.005990270079361864	36.0	2.767708035146531	0.000633192706266129	3.4531804240551622	29.0	0.08272030245714057	False	False										SLC24A2	-
chr9	ENSG00000155886.7	19601648	0.00598105012414082	0.0240633875658797	False	False	19601658	T	A	0.07425128928462885	0.054566521124801225	0.17451080021745086	7.0	1.3607480879128397	0.000633192706266129	3.4531804240551622	29.0	0.08272030245714057	False	False										SLC24A2	-
chr9	ENSG00000155886.7	19608758	0.000946300171145857	0.0175489055368843	False	False	19608811	AC	GT	-0.01197747461623603	0.05871780967274655	0.8385093275628854	51.0	0.2039836751914009	0.000633192706266129	3.4531804240551622	29.0	0.08272030245714057	False	False										SLC24A2	-
chr9	ENSG00000155886.7	19650721	-0.00827098463508998	0.0228812772179148	False	False	19650736	AC	GT	-0.08352377801649828	0.05420276905375066	0.12426451868981495	3.0	1.5409503882296343	0.000633192706266129	3.4531804240551622	29.0	0.08272030245714057	False	False										SLC24A2	-
chr9	ENSG00000155886.7	19650821	-0.000296951240063244	0.0149758162422186	False	False	19650858	GT	AC	-0.03856303145715048	0.05586011805743079	0.4904745191354226	21.0	0.690349981314095	0.000633192706266129	3.4531804240551622	29.0	0.08272030245714057	False	False										SLC24A2	-
chr9	ENSG00000155886.7	19679837	-0.0011322090689266	0.0172493697871931	False	False	19679897	GT	AC	-0.03568236825531238	0.057891554732806334	0.5381237373316516	43.0	0.6163656930618187	0.000633192706266129	3.4531804240551622	29.0	0.08272030245714057	False	False										SLC24A2	-
chr9	ENSG00000155886.7	19680850	0.010616135561628	0.0250431524662856	False	False	19680884	GT	AC	0.022774898677499853	0.05743359787601904	0.6919835249023412	38.0	0.3965431301494232	0.000633192706266129	3.4531804240551622	29.0	0.08272030245714057	False	False										SLC24A2	-
chr9	ENSG00000155886.7	19690140	-0.0034612523220296	0.0184524827101854	False	False	19690152	CT	AG	-0.032273680045779934	0.054284251576784535	0.5525534752217178	2.0	0.5945311781655336	0.000633192706266129	3.4531804240551622	29.0	0.08272030245714057	False	False										SLC24A2	-
chr9	ENSG00000155886.7	19690902	-0.00203842529790308	0.0163427507800438	False	False	19690956	AG	CT	-0.041739122401915366	0.0548343025846334	0.4470860856141514	9.0	0.7611863456728309	0.000633192706266129	3.4531804240551622	29.0	0.08272030245714057	False	False										SLC24A2	-
chr9	ENSG00000155886.7	19694095	-0.0033776049258933	0.0192449083991819	False	False	19694105	A	T	-0.02586697595534301	0.05790906141943258	0.6554286107589506	43.0	0.44668270079512656	0.000633192706266129	3.4531804240551622	29.0	0.08272030245714057	False	False										SLC24A2	-
chr9	ENSG00000155886.7	19704390	-0.00517275304959303	0.0206290826411892	False	False	19704403	AG	CT	-0.04614692726218909	0.054415438470433716	0.3970129203638089	4.0	0.8480484318299251	0.000633192706266129	3.4531804240551622	29.0	0.08272030245714057	False	False										SLC24A2	-
chr9	ENSG00000155886.7	19714426	-0.0140322476424599	0.0317528685026842	False	False	19714459	AAAAT	ATTTT	-0.08812186829621385	0.05402163336620697	0.10376706353714388	1.0	1.6312329488233905	0.000633192706266129	3.4531804240551622	29.0	0.08272030245714057	False	False										SLC24A2	-
chr9	ENSG00000155886.7	19720836	0.009644393023359659	0.0285622009594145	False	False	19720880	GT	AC	0.07627656921320503	0.060126590245129376	0.20565669943941198	66.0	1.2685996146169938	0.000633192706266129	3.4531804240551622	29.0	0.08272030245714057	False	False										SLC24A2	-
chr9	ENSG00000155886.7	19722656	-0.00599463331811178	0.0184626803003776	False	False	19722667	A	T	-0.061165658464712176	0.05811323727451434	0.29341992083970825	46.0	1.0525254027026383	0.000633192706266129	3.4531804240551622	29.0	0.08272030245714057	False	False										SLC24A2	-
chr9	ENSG00000155886.7	19730878	-0.008102536757344129	0.0223730308771669	False	False	19730888	T	A	-0.05051105465140776	0.05795181538941899	0.3841282735110924	44.0	0.8716043546175124	0.000633192706266129	3.4531804240551622	29.0	0.08272030245714057	False	False										SLC24A2	-
chr9	ENSG00000155886.7	19748677	0.00460113607313279	0.0153554482235222	False	False	19748710	GTTT	AAAC	0.05059572120594283	0.054484600079475566	0.3537504670442616	5.0	0.928624255884046	0.000633192706266129	3.4531804240551622	29.0	0.08272030245714057	False	False										SLC24A2	-
chr9	ENSG00000155886.7	19752694	-0.00273884976007794	0.0160626205597885	False	False	19752719	AG	CT	-0.02662189678901292	0.054616472136990064	0.6262699896503101	6.0	0.4874334746894559	0.000633192706266129	3.4531804240551622	29.0	0.08272030245714057	False	False										SLC24A2	-
chr9	ENSG00000155886.7	19798597	0.000111901736933876	0.0170819740483014	False	False	19798625	AC	GT	-0.013817796732618595	0.059022498175847926	0.8150659751086563	54.0	0.23411067236514996	0.000633192706266129	3.4531804240551622	29.0	0.08272030245714057	False	False										SLC24A2	-
chr9	ENSG00000155886.7	19823296	-0.011796741214536	0.0204866152058058	False	False	19823326	GT	AC	-0.012750986105866174	0.05624982172554952	0.8208153256227773	25.0	0.22668491587546638	0.000633192706266129	3.4531804240551622	29.0	0.08272030245714057	False	False										SLC24A2	-
chr9	ENSG00000155886.7	19838454	0.0031484244845856398	0.0218976441230678	False	False	19838485	AC	GT	0.08187384091042675	0.05862604125648289	0.16362237124531367	52.0	1.396543910448211	0.000633192706266129	3.4531804240551622	29.0	0.08272030245714057	False	False										SLC24A2	-
chr9	ENSG00000155886.7	19873180	0.0219404512428675	0.0238423509073824	False	False	19873224	CCCT	AGGG	-0.003260447790168059	0.0548818382812854	0.9526624844334671	9.0	0.05940850183365424	0.000633192706266129	3.4531804240551622	29.0	0.08272030245714057	False	False										SLC24A2	-
chr9	ENSG00000155886.7	19883570	0.0025202344249002197	0.0193864026227654	False	False	19883581	T	A	-0.02808356363101428	0.059420383929578026	0.6368449644201228	58.0	0.4726250786985401	0.000633192706266129	3.4531804240551622	29.0	0.08272030245714057	False	False										SLC24A2	-
chr9	ENSG00000215066.3	6383826	0.000990475526987996	0.0337327587590132	False	False	6383853	AAAG	CTTT										False	False										C9orf38	-
chr9	ENSG00000215066.3	6393912	-0.013638122559518998	0.0370038184184157	False	False	6393961	GT	AC										False	False										C9orf38	-
chr9	ENSG00000215066.3	6398109	0.017619070379158	0.0404244751254292	False	False	6398124	A	T										False	False										C9orf38	-
chr9	ENSG00000215066.3	6409391	-0.00446748000549821	0.0361442944628354	False	False	6409406	AAAC	GTTT										False	False										C9orf38	-
chr9	ENSG00000215066.3	6423950	-0.00286256692161979	0.0343258756216719	False	False	6423968	AAAT	ATTT										False	False										C9orf38	-
chr9	ENSG00000215066.3	6442452	0.00327032849372513	0.0286254977564733	False	False	6442495	GTTTT	AAAAC										False	False										C9orf38	-
chr9	ENSG00000215066.3	6446160	-0.00453028936249211	0.0352749398652902	False	False	6446172	T	A										False	False										C9orf38	-
chr9	ENSG00000215066.3	6451774	0.000719573446842747	0.0321773136937979	False	False	6451799	GTT	AAC										False	False										C9orf38	-
chr9	ENSG00000215066.3	6461998	-0.00960256255236392	0.0346424193796003	False	False	6462010	A	T										False	False										C9orf38	-
chr9	ENSG00000215066.3	6469658	0.0007242986934722559	0.0317800565814809	False	False	6469677	GT	AC										False	False										C9orf38	-
chr9	ENSG00000215066.3	6503409	0.0345737195174214	0.0758841546496283	True	False	6503419	A	T										False	False										C9orf38	-
chr9	ENSG00000215066.3	6545100	0.0123611862661243	0.0345075267493155	False	False	6545120	A	T										False	False										C9orf38	-
chr9	ENSG00000147862.10	13984649	0.0339738357714269	0.0433274871179485	False	False	13984660	T	A	0.10555200056216396	0.057897008944062876	0.06930032999296733	46.0	1.8230993705416267	0.0040667554036279505	2.892725768152217	35.0	0.3724985316142185	False	False										NFIB	-
chr9	ENSG00000147862.10	13990196	0.0184651349275145	0.0325689625526009	False	False	13990236	GT	AC	0.1038452705834294	0.05965175194401965	0.08281471252468735	63.0	1.74085868728354	0.0040667554036279505	2.892725768152217	35.0	0.3724985316142185	False	False										NFIB	-
chr9	ENSG00000147862.10	14001041	-0.0012255122285092699	0.0157515269363383	False	False	14001059	GTTT	AAAC	-0.04206013818558167	0.054344696065586534	0.4395006913320941	3.0	0.773951116311717	0.0040667554036279505	2.892725768152217	35.0	0.3724985316142185	False	False										NFIB	-
chr9	ENSG00000147862.10	14017397	0.0622441610095408	0.0527208593099246	True	False	14017409	T	A	0.16469572904743865	0.05863208991337125	0.005316195706380557	58.0	2.8089691036218585	0.0040667554036279505	2.892725768152217	35.0	0.3724985316142185	False	False										NFIB	-
chr9	ENSG00000147862.10	14023029	0.0108894418776242	0.0228787046234611	False	False	14023047	ATTT	AAAT	0.07972917457634976	0.05421967313436118	0.14236092941605633	3.0	1.470484235099938	0.0040667554036279505	2.892725768152217	35.0	0.3724985316142185	False	False										NFIB	-
chr9	ENSG00000147862.10	14025911	-0.00607476213831648	0.0182145437639468	False	False	14025997	AAGG	CCTT	-0.05465034396640328	0.058433117718018276	0.350425485797601	49.0	0.9352631880799243	0.0040667554036279505	2.892725768152217	35.0	0.3724985316142185	False	False										NFIB	-
chr9	ENSG00000147862.10	14036715	0.0028235102186326896	0.0191056623677256	False	False	14036765	AT	AT	0.057062892402576025	0.054958491948970116	0.2998948917333505	11.0	1.0382907241261257	0.0040667554036279505	2.892725768152217	35.0	0.3724985316142185	False	False										NFIB	-
chr9	ENSG00000147862.10	14102637	0.00368916705349181	0.023454225365919998	False	False	14102658	A	T	0.05110101824027779	0.05926155577377465	0.3892520366989893	57.0	0.8622962656490333	0.0040667554036279505	2.892725768152217	35.0	0.3724985316142185	False	False										NFIB	-
chr9	ENSG00000147862.10	14123249	0.00306052264022778	0.0160927686167642	False	False	14123280	A	T	0.05126569614489098	0.058848080906556736	0.3843960775227087	53.0	0.8711532365226043	0.0040667554036279505	2.892725768152217	35.0	0.3724985316142185	False	False										NFIB	-
chr9	ENSG00000147862.10	14138892	0.0016166060246450699	0.0146323682028385	False	False	14138910	GT	AC	-0.02254856488021416	0.054950996082498316	0.6818223889255699	10.0	0.41033951134137475	0.0040667554036279505	2.892725768152217	35.0	0.3724985316142185	False	False										NFIB	-
chr9	ENSG00000147862.10	14201801	-0.0119156639424838	0.0244814735004598	False	False	14201811	A	T	-0.06653555928189818	0.056218762595605896	0.2374988226220501	26.0	1.1835116286799712	0.0040667554036279505	2.892725768152217	35.0	0.3724985316142185	False	False										NFIB	-
chr9	ENSG00000147862.10	14202128	-0.008612559473789841	0.0227876306917849	False	False	14202163	AC	GT	-0.0801102245435434	0.05616252922230527	0.15474328750782052	26.0	1.4263998728840575	0.0040667554036279505	2.892725768152217	35.0	0.3724985316142185	False	False										NFIB	-
chr9	ENSG00000147862.10	14205930	0.0107466640874623	0.0251673313101794	False	False	14205955	AC	GT	0.05750857761772558	0.05616129471206482	0.3066234638440317	25.0	1.0239895271746884	0.0040667554036279505	2.892725768152217	35.0	0.3724985316142185	False	False										NFIB	-
chr9	ENSG00000147862.10	14226091	-0.0167412137150193	0.0274252450088849	False	False	14226101	T	A	-0.06489870627952563	0.05723302316440211	0.25771390576587605	37.0	1.1339381128462114	0.0040667554036279505	2.892725768152217	35.0	0.3724985316142185	False	False										NFIB	-
chr9	ENSG00000147862.10	14246965	0.000841884256665129	0.0145851281563783	False	False	14247013	CT	AG	-0.03020789548873723	0.056678919762984566	0.5944382496672691	30.0	0.532965264953147	0.0040667554036279505	2.892725768152217	35.0	0.3724985316142185	False	False										NFIB	-
chr9	ENSG00000147862.10	14263280	-0.00614012414520782	0.0207944077539923	False	False	14263291	T	A	-0.07883558046739855	0.0565283115264104	0.16412544865934375	30.0	1.3946211789921596	0.0040667554036279505	2.892725768152217	35.0	0.3724985316142185	False	False										NFIB	-
chr9	ENSG00000147862.10	14269078	-0.008868404686818241	0.0216732139137468	False	False	14269088	T	A	-0.04377557973989744	0.05593557923077441	0.4344384486341612	22.0	0.7826070694520164	0.0040667554036279505	2.892725768152217	35.0	0.3724985316142185	False	False										NFIB	-
chr9	ENSG00000147862.10	14277335	0.00781432373210165	0.0193162112277294	False	False	14277368	AC	GT	0.014686090147969216	0.0556354876711724	0.7919715036953461	18.0	0.26396982865989743	0.0040667554036279505	2.892725768152217	35.0	0.3724985316142185	False	False										NFIB	-
chr9	ENSG00000147862.10	14295629	-0.0027845902168561103	0.0290061128053972	False	False	14295663	AAAC	GTTT	-0.011786545623799691	0.05430877190679568	0.8283167703117316	2.0	0.21702839541331695	0.0040667554036279505	2.892725768152217	35.0	0.3724985316142185	False	False										NFIB	-
chr9	ENSG00000147862.10	14307943	0.0016555001458387199	0.025211395750341002	False	False	14307954	T	A	-0.05015031967093345	0.05718778229705551	0.3812087948264116	36.0	0.8769411517032301	0.0040667554036279505	2.892725768152217	35.0	0.3724985316142185	False	False										NFIB	-
chr9	ENSG00000147862.10	14322296	0.00270060150737401	0.0134207117670831	False	False	14322346	GT	AC	0.0050643532278467785	0.054553772956859	0.9260921017613464	5.0	0.0928323185245438	0.0040667554036279505	2.892725768152217	35.0	0.3724985316142185	False	False										NFIB	-
chr9	ENSG00000147862.10	14344086	-0.005671983165789729	0.0254529387489036	False	False	14344134	AG	CT	-0.048751401263905265	0.056366162458534735	0.3877509611181769	27.0	0.8649054528019146	0.0040667554036279505	2.892725768152217	35.0	0.3724985316142185	False	False										NFIB	-
chr9	ENSG00000147862.10	14354780	-0.00828333759557384	0.0256024604593052	False	False	14354816	GT	AC	-0.09112875888733413	0.05720946254740164	0.11222601075102033	38.0	1.5928966088752925	0.0040667554036279505	2.892725768152217	35.0	0.3724985316142185	False	False										NFIB	-
chr9	ENSG00000147862.10	14373641	0.00599918999091202	0.0222554687011499	False	False	14373681	GT	AC	0.023546240125562005	0.05733803202385172	0.6816136640802588	37.0	0.4106565798380931	0.0040667554036279505	2.892725768152217	35.0	0.3724985316142185	False	False										NFIB	-
chr9	ENSG00000147862.10	14382345	-0.00648900443464479	0.0175954266251885	False	False	14382378	AG	CT	-0.054795251816400464	0.055048955288486016	0.3202775037049691	12.0	0.9953913117741107	0.0040667554036279505	2.892725768152217	35.0	0.3724985316142185	False	False										NFIB	-
chr9	ENSG00000147862.10	14391331	0.00719506074069087	0.0198959830259246	False	False	14391347	C	G	0.0824267470619402	0.05420773737237066	0.12930226752703147	3.0	1.5205716205368236	0.0040667554036279505	2.892725768152217	35.0	0.3724985316142185	False	False										NFIB	-
chr9	ENSG00000147862.10	14392718	0.0054062101700136	0.0178634680267388	False	False	14392734	A	T	0.01572606108940611	0.05821505108552433	0.7872434514845219	46.0	0.2701373750630708	0.0040667554036279505	2.892725768152217	35.0	0.3724985316142185	False	False										NFIB	-
chr9	ENSG00000147862.10	14416505	0.0158422812254534	0.0289771376463071	False	False	14416515	A	T	-0.04469012001629492	0.05758145445874465	0.4382875233349649	40.0	0.7761200274701991	0.0040667554036279505	2.892725768152217	35.0	0.3724985316142185	False	False										NFIB	-
chr9	ENSG00000147862.10	14430358	-0.0043221196034567205	0.0221089525358949	False	False	14430373	A	T	-0.024517565239420502	0.05733669283606615	0.6692400823771814	37.0	0.4276068958061419	0.0040667554036279505	2.892725768152217	35.0	0.3724985316142185	False	False										NFIB	-
chr9	ENSG00000147862.10	14430573	0.010317298935343	0.0221805561622703	False	False	14430597	ATTT	AAAT	-0.011841342469875405	0.05430873674419959	0.8275310626640224	2.0	0.21803752360599904	0.0040667554036279505	2.892725768152217	35.0	0.3724985316142185	False	False										NFIB	-
chr9	ENSG00000147862.10	14438010	-0.00216598104466	0.0137471956373848	False	False	14438028	GT	AC	-0.008411689158184044	0.054552542482691965	0.8775491378539251	5.0	0.15419426438012204	0.0040667554036279505	2.892725768152217	35.0	0.3724985316142185	False	False										NFIB	-
chr9	ENSG00000147862.10	14441595	0.00462980884621681	0.0159951713874355	False	False	14441605	T	A	0.04694175352648915	0.05628150537172477	0.4048832008727754	26.0	0.8340529134118041	0.0040667554036279505	2.892725768152217	35.0	0.3724985316142185	False	False										NFIB	-
chr9	ENSG00000147862.10	14465571	-0.0105357275775913	0.0210206018128268	False	False	14465606	AC	GT	-0.04151714722928552	0.05778163039400819	0.4729989856339032	42.0	0.7185180990253045	0.0040667554036279505	2.892725768152217	35.0	0.3724985316142185	False	False										NFIB	-
chr9	ENSG00000147862.10	14486695	0.00873591693311338	0.0226529149677469	False	False	14486723	AC	GT	0.09438528561461147	0.05455502272094132	0.08454010315189572	8.0	1.7300934159153238	0.0040667554036279505	2.892725768152217	35.0	0.3724985316142185	False	False										NFIB	-
chr9	ENSG00000147869.4	14632053	0.00179733938246605	0.0333094324923378	False	False	14632088	AC	GT										False	False										CER1	-
chr9	ENSG00000147869.4	14681729	-0.0035643537298846	0.0604515334077919	False	False	14681756	GT	AC										False	False										CER1	-
chr9	ENSG00000147869.4	14714273	-0.00506421629272445	0.0460975578364298	False	False	14714293	A	T										False	False										CER1	-
chr9	ENSG00000147869.4	14723163	0.012928456452518	0.0429981487188558	False	False	14723209	AC	GT										False	False										CER1	-
chr9	ENSG00000147869.4	14756319	-0.0819885215954918	0.0636181901175529	False	False	14756339	A	T										False	False										CER1	-
chr9	ENSG00000147869.4	14787260	0.12154731003187401	0.0873704372207577	True	False	14787288	AAAAC	GTTTT										False	False										CER1	-
chr9	ENSG00000147869.4	14791819	0.051184358125594	0.0605392709624222	False	False	14791846	GTTTT	AAAAC										False	False										CER1	-
chr9	ENSG00000147869.4	14809878	-0.004773538340536379	0.0394952832794023	False	False	14809917	ATGT	ACAT										False	False										CER1	-
chr9	ENSG00000175893.7	14632053	0.017590218645077	0.0295588599933172	False	False	14632088	AC	GT	0.038139490058298295	0.05750166652632727	0.5076596020768237	39.0	0.6632762554948914	0.10946736697207986	1.6055389151385249	13.0	1.0	False	False										ZDHHC21	-
chr9	ENSG00000175893.7	14681729	-0.008908682092440709	0.0495189694725843	False	False	14681756	GT	AC	-0.06691379352251171	0.05694510026127676	0.24088208573791076	34.0	1.175057963117044	0.10946736697207986	1.6055389151385249	13.0	1.0	False	False										ZDHHC21	-
chr9	ENSG00000175893.7	14714273	0.0698282436811156	0.0345166408714868	True	False	14714293	A	T	0.08259626437334971	0.05502709579544974	0.1343147716004678	13.0	1.5010107871289784	0.10946736697207986	1.6055389151385249	13.0	1.0	False	False										ZDHHC21	-
chr9	ENSG00000175893.7	14723163	0.0150351405337308	0.0279985827711109	False	False	14723209	AC	GT	0.09402506502355384	0.058562931198364275	0.10946736697207986	52.0	1.6055389151385249	0.10946736697207986	1.6055389151385249	13.0	1.0	True	False	14692202.0	0.2849377404921088	0.4567639077791681	chr9:14692202						ZDHHC21	-
chr9	ENSG00000175893.7	14756319	-0.00462338029198455	0.0178693253174088	False	False	14756339	A	T	-0.0008757896429338227	0.05521574186196705	0.9873547426264172	13.0	0.015861231116357996	0.10946736697207986	1.6055389151385249	13.0	1.0	False	False										ZDHHC21	-
chr9	ENSG00000175893.7	14787260	0.0314697464737364	0.0376933636757516	False	False	14787288	AAAAC	GTTTT	0.015277280084669203	0.054793267070470414	0.7805585340870352	8.0	0.2788167397468903	0.10946736697207986	1.6055389151385249	13.0	1.0	False	False										ZDHHC21	-
chr9	ENSG00000175893.7	14791819	-0.00222170104524597	0.0136358096208886	False	False	14791846	GTTTT	AAAAC	-0.026170336011116048	0.05429394250976696	0.6301084100529106	2.0	0.482012077247996	0.10946736697207986	1.6055389151385249	13.0	1.0	False	False										ZDHHC21	-
chr9	ENSG00000175893.7	14514298	-0.00103268940040546	0.0137008877195817	False	False	14514345	AC	GT	-0.008680846618742445	0.057541365567138375	0.8801847301771861	39.0	0.15086271473021903	0.10946736697207986	1.6055389151385249	13.0	1.0	False	False										ZDHHC21	-
chr9	ENSG00000175893.7	14530403	0.000526582916047256	0.0212009391303217	False	False	14530430	AG	CT	-0.07315250429305745	0.05465284133888535	0.18164855907691696	8.0	1.3384940746165677	0.10946736697207986	1.6055389151385249	13.0	1.0	False	False										ZDHHC21	-
chr9	ENSG00000175893.7	14537891	-0.00850797071723109	0.0274442701688635	False	False	14537908	T	A	-0.05575075226821203	0.05852986589296578	0.3416248265181233	50.0	0.9525180250739692	0.10946736697207986	1.6055389151385249	13.0	1.0	False	False										ZDHHC21	-
chr9	ENSG00000175893.7	14538382	0.00509161534397222	0.0184237731905918	False	False	14538392	A	T	0.05957819143207256	0.057346449851580286	0.2996717468013203	38.0	1.0389168219875562	0.10946736697207986	1.6055389151385249	13.0	1.0	False	False										ZDHHC21	-
chr9	ENSG00000175893.7	14549803	-0.0318726330476705	0.0364008581905844	False	False	14549814	T	A	-0.055937052822674437	0.05945589718144671	0.3476044175400537	59.0	0.9408158900027441	0.10946736697207986	1.6055389151385249	13.0	1.0	False	False										ZDHHC21	-
chr9	ENSG00000175893.7	14589033	0.00232108772956493	0.0145653197315358	False	False	14589043	A	T	-0.007922559760954911	0.054963245973982285	0.8854753762818497	10.0	0.1441428653013903	0.10946736697207986	1.6055389151385249	13.0	1.0	False	False										ZDHHC21	-
chr9	ENSG00000164946.15	14681729	-0.00389982748715199	0.0188382313757153	False	False	14681756	GT	AC	-0.04178412955861333	0.05702317051537473	0.464265722565693	34.0	0.7327570386032357	0.14220835539206894	1.4714459421430384	19.0	1.0	False	False										FREM1	-
chr9	ENSG00000164946.15	14714273	0.005057049317501961	0.0208970597615373	False	False	14714293	A	T	0.001938981341603479	0.055215659241391365	0.9720081959914064	13.0	0.035116511660698575	0.14220835539206894	1.4714459421430384	19.0	1.0	False	False										FREM1	-
chr9	ENSG00000164946.15	14723163	-0.00841267552009415	0.0204998473810049	False	False	14723209	AC	GT	-0.044305333101612616	0.0587657668590189	0.4515044802413584	52.0	0.7539309953684878	0.14220835539206894	1.4714459421430384	19.0	1.0	False	False										FREM1	-
chr9	ENSG00000164946.15	14756319	0.0326540869663859	0.0311424029980971	False	False	14756339	A	T	0.0654114321690371	0.055097511799801394	0.2360102071630178	13.0	1.1871939409298857	0.14220835539206894	1.4714459421430384	19.0	1.0	False	False										FREM1	-
chr9	ENSG00000164946.15	14787260	-0.0257285227329872	0.0311984468672182	False	False	14787288	AAAAC	GTTTT	-0.07649598349080275	0.0546390933677836	0.16243742145607012	8.0	1.400022928197166	0.14220835539206894	1.4714459421430384	19.0	1.0	False	False										FREM1	-
chr9	ENSG00000164946.15	14791819	-0.00388060937210545	0.0246167501274447	False	False	14791846	GTTTT	AAAAC	-0.018884520181410104	0.05430285918735663	0.7282340763391082	2.0	0.3477629072210437	0.14220835539206894	1.4714459421430384	19.0	1.0	False	False										FREM1	-
chr9	ENSG00000164946.15	14809878	-0.00285243622785585	0.0167343523188171	False	False	14809917	ATGT	ACAT	-0.05009000370646728	0.05424436655031107	0.3564483116474302	2.0	0.9234139301822124	0.14220835539206894	1.4714459421430384	19.0	1.0	False	False										FREM1	-
chr9	ENSG00000164946.15	14837442	0.0110617303906237	0.0255047634952251	False	False	14837481	AC	GT	0.008488543648699023	0.0552981339894186	0.8780946819585094	14.0	0.15350506493263083	0.14220835539206894	1.4714459421430384	19.0	1.0	False	False										FREM1	-
chr9	ENSG00000164946.15	14838488	0.00465242447459551	0.0260008788711956	False	False	14838515	AC	GT	-0.020267860455590928	0.054788405807328966	0.7116700025425966	8.0	0.369929735259421	0.14220835539206894	1.4714459421430384	19.0	1.0	False	False										FREM1	-
chr9	ENSG00000164946.15	14843485	-0.0185114314902872	0.0263776599842631	False	False	14843549	AGGT	ACCT	-0.03403314324880667	0.05428108166232927	0.5310944757806175	2.0	0.6269798280830033	0.14220835539206894	1.4714459421430384	19.0	1.0	False	False										FREM1	-
chr9	ENSG00000164946.15	14865660	0.00160023098333501	0.0185457249358473	False	False	14865697	GT	AC	0.059786029841980816	0.058118103910528865	0.30446388562744364	46.0	1.0286989048028765	0.14220835539206894	1.4714459421430384	19.0	1.0	False	False										FREM1	-
chr9	ENSG00000164946.15	14882110	-0.058094935206642	0.0340297382779764	True	False	14882125	GT	AC	-0.07790496013887722	0.05406779016104959	0.15054010214833566	1.0	1.4408756101705804	0.14220835539206894	1.4714459421430384	19.0	1.0	False	False										FREM1	-
chr9	ENSG00000164946.15	14893160	0.0676400097272835	0.0422747186211077	False	False	14893184	CT	AG	0.06864408225435542	0.05418443293767286	0.20607508471595845	2.0	1.2668598439207654	0.14220835539206894	1.4714459421430384	19.0	1.0	False	False										FREM1	-
chr9	ENSG00000164946.15	14905895	-0.00273700927639111	0.0197576307497969	False	False	14905913	A	T	-0.052755861809901015	0.05530775079211876	0.3408611442952445	15.0	0.9538601923659968	0.14220835539206894	1.4714459421430384	19.0	1.0	False	False										FREM1	-
chr9	ENSG00000164946.15	14931750	-0.0141422010833734	0.0342180535481781	False	False	14931773	AAAT	ATTT	-0.04296676600610865	0.05491421095683709	0.4345187259017113	10.0	0.7824343691267966	0.14220835539206894	1.4714459421430384	19.0	1.0	False	False										FREM1	-
chr9	ENSG00000164946.15	14933744	0.0290309230609383	0.0408192177543528	False	False	14933779	T	A	0.08423194743616941	0.05724433703183999	0.14220835539206894	38.0	1.4714459421430384	0.14220835539206894	1.4714459421430384	19.0	1.0	True	False	14773961.0	0.1135700314778588	0.2843922277513962	chr9:14773961						FREM1	-
chr9	ENSG00000164946.15	14943520	-0.000932737745706067	0.0217306571199823	False	False	14943545	T	A	-0.021062731376725187	0.055715458378440434	0.7056491746566421	19.0	0.3780410677708	0.14220835539206894	1.4714459421430384	19.0	1.0	False	False										FREM1	-
chr9	ENSG00000164946.15	14944394	0.00125732967737233	0.0155098823352789	False	False	14944474	AGAT	ATCT	-0.005055678648843272	0.0567954575680644	0.929127035181964	31.0	0.08901554570247949	0.14220835539206894	1.4714459421430384	19.0	1.0	False	False										FREM1	-
chr9	ENSG00000164946.15	14960592	-0.000270714657605406	0.0207547518543279	False	False	14960637	ATGT	ACAT	0.015353993991981809	0.05454804170431122	0.7785181887602343	5.0	0.28147653907011483	0.14220835539206894	1.4714459421430384	19.0	1.0	False	False										FREM1	-
chr9	ENSG00000155875.9	19023139	0.0476946829246589	0.0558755007376522	False	False	19023159	C	G										False	False										FAM154A	-
chr9	ENSG00000155875.9	19040983	0.0510851519019904	0.0680370243797145	False	False	19040993	A	T										False	False										FAM154A	-
chr9	ENSG00000155875.9	19082750	0.0316029602142618	0.0499123300350435	False	False	19082780	A	T										False	False										FAM154A	-
chr9	ENSG00000155875.9	19089257	0.0410084501046706	0.0486336671344939	False	False	19089267	A	T										False	False										FAM154A	-
chr9	ENSG00000155875.9	19092290	0.115862456232396	0.0963038480413895	True	False	19092301	A	T										False	False										FAM154A	-
chr9	ENSG00000155875.9	19113332	-0.0220292751300969	0.0550024061942848	False	False	19113343	A	T										False	False										FAM154A	-
chr9	ENSG00000155875.9	19128549	-0.012503543538178001	0.0429923063807814	False	False	19128591	A	T										False	False										FAM154A	-
chr9	ENSG00000155875.9	19129117	-0.0136586449109218	0.0373795186450107	False	False	19129141	GTT	AAC										False	False										FAM154A	-
chr9	ENSG00000155875.9	19130209	-0.0149086432093495	0.0348355272113576	False	False	19130259	GT	AC										False	False										FAM154A	-
chr9	ENSG00000155875.9	18954340	-0.0051394607221697895	0.0390827924952666	False	False	18954352	T	A										False	False										FAM154A	-
chr9	ENSG00000155875.9	18989555	-0.058023170651189004	0.0683147378468033	False	False	18989579	AC	GT										False	False										FAM154A	-
chr9	ENSG00000155875.9	18990167	-0.0412816585109889	0.0464114164314605	False	False	18990181	T	A										False	False										FAM154A	-
chr9	ENSG00000155875.9	18992773	-0.0554811269878337	0.0564620613374543	False	False	18992784	T	A										False	False										FAM154A	-
chr9	ENSG00000155875.9	18838359	0.0047708592075338205	0.0314142924856979	False	False	18838400	AC	GT										False	False										FAM154A	-
chr9	ENSG00000155875.9	18847651	-0.0294213323952364	0.0457182083966681	False	False	18847672	AG	CT										False	False										FAM154A	-
chr9	ENSG00000155875.9	18853888	-0.0005461847722939451	0.0356164618337412	False	False	18853917	GT	AC										False	False										FAM154A	-
chr9	ENSG00000155875.9	18901147	-0.0037752598664989	0.0294327503144223	False	False	18901164	A	T										False	False										FAM154A	-
chr9	ENSG00000155875.9	18903963	-0.010219421276963002	0.0313092782493215	False	False	18903973	T	A										False	False										FAM154A	-
chr9	ENSG00000155875.9	18904466	-0.0248759460330986	0.0433045160341384	False	False	18904480	A	T										False	False										FAM154A	-
chr9	ENSG00000155875.9	18919615	0.0177822306426509	0.0427884525612679	False	False	18919658	AC	GT										False	False										FAM154A	-
chr9	ENSG00000155875.9	18926280	0.00847105767606028	0.0397848147445286	False	False	18926291	A	T										False	False										FAM154A	-
chr9	ENSG00000155875.9	18926949	-0.017692615778812	0.0383939225268241	False	False	18926959	A	T										False	False										FAM154A	-
chr9	ENSG00000155875.9	18934048	0.00576508152006346	0.0297214790042062	False	False	18934071	AAT	ATT										False	False										FAM154A	-
chr9	ENSG00000155875.9	18946639	0.0113406761831321	0.0416116645132538	False	False	18946655	A	T										False	False										FAM154A	-
chr9	ENSG00000178031.11	18954340	-0.00205358392630264	0.022208596595060002	False	False	18954352	T	A	-0.02161492141941048	0.059962002211833426	0.7187642071458125	63.0	0.36047697912170124	0.01316960541259342	2.4944588312589278	40.0	0.8725387435419375	False	False										ADAMTSL1	+
chr9	ENSG00000178031.11	18989555	0.00867976677573231	0.0206704201380854	False	False	18989579	AC	GT	0.06955032838265415	0.05508205497205699	0.207605586661002	13.0	1.262667640449088	0.01316960541259342	2.4944588312589278	40.0	0.8725387435419375	False	False										ADAMTSL1	+
chr9	ENSG00000178031.11	18990167	-0.0037744403829996897	0.0217412834995004	False	False	18990181	T	A	0.0010463543266623423	0.059549100818628464	0.9859932883229096	59.0	0.01757128675795246	0.01316960541259342	2.4944588312589278	40.0	0.8725387435419375	False	False										ADAMTSL1	+
chr9	ENSG00000178031.11	18992773	0.0013554122780928802	0.0151864124648826	False	False	18992784	T	A	-0.0020606034418958782	0.056343497361837115	0.9708493064393108	26.0	0.03657216073511932	0.01316960541259342	2.4944588312589278	40.0	0.8725387435419375	False	False										ADAMTSL1	+
chr9	ENSG00000178031.11	18838359	0.00246631439969149	0.0178193251106405	False	False	18838400	AC	GT	0.0043560859626238365	0.058520018367300586	0.9407132104670664	49.0	0.0744375358066856	0.01316960541259342	2.4944588312589278	40.0	0.8725387435419375	False	False										ADAMTSL1	+
chr9	ENSG00000178031.11	18847651	0.0128280753619073	0.0232635145724322	False	False	18847672	AG	CT	0.032451241808468374	0.05444478096927696	0.5515489325713108	4.0	0.5960395327291429	0.01316960541259342	2.4944588312589278	40.0	0.8725387435419375	False	False										ADAMTSL1	+
chr9	ENSG00000178031.11	18853888	-0.000144050364442132	0.0166255134736365	False	False	18853917	GT	AC	0.025688095089146323	0.06028236955500457	0.6703468407303466	66.0	0.4261294849351808	0.01316960541259342	2.4944588312589278	40.0	0.8725387435419375	False	False										ADAMTSL1	+
chr9	ENSG00000178031.11	18901147	-0.00428824718960425	0.0199632740171674	False	False	18901164	A	T	-0.043025159571981525	0.05856675445419785	0.4631536773805174	50.0	0.7346345204364938	0.01316960541259342	2.4944588312589278	40.0	0.8725387435419375	False	False										ADAMTSL1	+
chr9	ENSG00000178031.11	18903963	0.0217857448023812	0.0289227497085042	False	False	18903973	T	A	0.048666291499193035	0.056456367049437524	0.3893386481927933	28.0	0.8620159964699304	0.01316960541259342	2.4944588312589278	40.0	0.8725387435419375	False	False										ADAMTSL1	+
chr9	ENSG00000178031.11	18904466	0.00860994191322055	0.0183507521266365	False	False	18904480	A	T	0.03444197931003735	0.05526731674218829	0.5335947842907048	14.0	0.6231889177957155	0.01316960541259342	2.4944588312589278	40.0	0.8725387435419375	False	False										ADAMTSL1	+
chr9	ENSG00000178031.11	18919615	0.00494575111592011	0.018595769760584	False	False	18919658	AC	GT	0.06324481236897549	0.058604462984939515	0.2814038797735912	51.0	1.0791808191336634	0.01316960541259342	2.4944588312589278	40.0	0.8725387435419375	False	False										ADAMTSL1	+
chr9	ENSG00000178031.11	18926280	0.024608974348315	0.0414754007157909	False	False	18926291	A	T	0.126356043566971	0.05960259941070525	0.034897236023903745	64.0	2.1199753838970343	0.01316960541259342	2.4944588312589278	40.0	0.8725387435419375	False	False										ADAMTSL1	+
chr9	ENSG00000178031.11	18926949	0.0018706261057838602	0.0165345820147621	False	False	18926959	A	T	-0.029429267130112312	0.056052926422187316	0.5999306678743677	23.0	0.5250264171481934	0.01316960541259342	2.4944588312589278	40.0	0.8725387435419375	False	False										ADAMTSL1	+
chr9	ENSG00000178031.11	18934048	-0.0073522120838865205	0.0229823807529956	False	False	18934071	AAT	ATT	-0.077887027406555	0.054880962393324434	0.1567847422792863	11.0	1.419199372787037	0.01316960541259342	2.4944588312589278	40.0	0.8725387435419375	False	False										ADAMTSL1	+
chr9	ENSG00000178031.11	18946639	0.00204908312133271	0.0158170502772124	False	False	18946655	A	T	0.001874188563522156	0.05496487445834139	0.9728196100157152	10.0	0.03409793221564853	0.01316960541259342	2.4944588312589278	40.0	0.8725387435419375	False	False										ADAMTSL1	+
chr9	ENSG00000178031.11	18411010	-0.0303393262780583	0.0674573437379962	False	False	18411034	T	A						0.01316960541259342	2.4944588312589278	40.0	0.8725387435419375	False	False										ADAMTSL1	+
chr9	ENSG00000178031.11	18438226	0.0126104311922169	0.0272869089015847	False	False	18438236	A	T	-0.015503968126678638	0.0568811748160508	0.7853676362183928	32.0	0.27256764961021357	0.01316960541259342	2.4944588312589278	40.0	0.8725387435419375	False	False										ADAMTSL1	+
chr9	ENSG00000178031.11	18465735	0.0186160758611559	0.0333034058027656	False	False	18465763	GTTTT	AAAAC	0.03137353671885675	0.05444665538372436	0.5648475808889035	4.0	0.5762252336299648	0.01316960541259342	2.4944588312589278	40.0	0.8725387435419375	False	False										ADAMTSL1	+
chr9	ENSG00000178031.11	18465914	-0.00803231481206633	0.0217735946064788	False	False	18465928	T	A	-0.025465205312247427	0.054864332218247484	0.6428454493018276	9.0	0.4641486423446868	0.01316960541259342	2.4944588312589278	40.0	0.8725387435419375	False	False										ADAMTSL1	+
chr9	ENSG00000178031.11	18470834	0.0196078071121403	0.0260636621723271	False	False	18470845	CT	AG	0.04972786619386551	0.054086038205888295	0.3585250601867969	0.0	0.9194214966266782	0.01316960541259342	2.4944588312589278	40.0	0.8725387435419375	False	False										ADAMTSL1	+
chr9	ENSG00000178031.11	18503979	0.00835045249103158	0.0281009325718054	False	False	18504004	GT	AC	0.0018114247062092066	0.056254302753592375	0.9743323723148244	25.0	0.03220064275160765	0.01316960541259342	2.4944588312589278	40.0	0.8725387435419375	False	False										ADAMTSL1	+
chr9	ENSG00000178031.11	18508182	0.002974813457289	0.0147417325845909	False	False	18508203	A	T	0.003639532525734264	0.057072636552086026	0.9491947209719256	34.0	0.06377018385006146	0.01316960541259342	2.4944588312589278	40.0	0.8725387435419375	False	False										ADAMTSL1	+
chr9	ENSG00000178031.11	18517399	0.00550453957582326	0.0174148184442089	False	False	18517428	T	A	0.0439004710284865	0.05458316258464439	0.42180222824980973	6.0	0.8042859546734435	0.01316960541259342	2.4944588312589278	40.0	0.8725387435419375	False	False										ADAMTSL1	+
chr9	ENSG00000178031.11	18574579	0.00968045851860448	0.0193070571422652	False	False	18574616	GT	AC	-0.016909304665648363	0.05563353320405735	0.7613686413144106	18.0	0.30394087327919644	0.01316960541259342	2.4944588312589278	40.0	0.8725387435419375	False	False										ADAMTSL1	+
chr9	ENSG00000178031.11	18582847	-0.00496536049377886	0.0200061292670963	False	False	18582910	AAAAT	ATTTT	-0.07451405125311708	0.05786457125581253	0.1988417981859364	44.0	1.2877318475876913	0.01316960541259342	2.4944588312589278	40.0	0.8725387435419375	False	False										ADAMTSL1	+
chr9	ENSG00000178031.11	18603340	0.000975696397738537	0.0152402863879424	False	False	18603427	ATGCT	AGCAT	-0.006258402351419541	0.05822111074987471	0.9144703959210196	46.0	0.10749369551375329	0.01316960541259342	2.4944588312589278	40.0	0.8725387435419375	False	False										ADAMTSL1	+
chr9	ENSG00000178031.11	18607571	0.0078802386263697	0.0220348937051467	False	False	18607592	ATT	AAT	0.016473195464827582	0.05446607944021728	0.7624966129426143	4.0	0.3024487099885496	0.01316960541259342	2.4944588312589278	40.0	0.8725387435419375	False	False										ADAMTSL1	+
chr9	ENSG00000178031.11	18618527	-0.0017381302341576699	0.0182016613054777	False	False	18618541	A	T	0.046134553686882115	0.05845826291701078	0.430642509375345	49.0	0.7891878989352832	0.01316960541259342	2.4944588312589278	40.0	0.8725387435419375	False	False										ADAMTSL1	+
chr9	ENSG00000178031.11	18621555	0.0239970395425651	0.0374949491155199	False	False	18621598	AC	GT	0.08823703081442487	0.05879789474510665	0.1345367418418057	54.0	1.5006835057095005	0.01316960541259342	2.4944588312589278	40.0	0.8725387435419375	False	False										ADAMTSL1	+
chr9	ENSG00000178031.11	18629984	0.0112524457274428	0.0236365376570747	False	False	18630003	GTTT	AAAC	0.07410305614597283	0.05456712443469357	0.17537510125990566	7.0	1.3580165147727372	0.01316960541259342	2.4944588312589278	40.0	0.8725387435419375	False	False										ADAMTSL1	+
chr9	ENSG00000178031.11	18644364	0.00642200864174607	0.0201585405287498	False	False	18644390	T	A	0.06576301865669255	0.05492902377302975	0.23207378766486406	11.0	1.1972362539780348	0.01316960541259342	2.4944588312589278	40.0	0.8725387435419375	False	False										ADAMTSL1	+
chr9	ENSG00000178031.11	18659918	-0.0411687887305019	0.0487800275919789	False	False	18659928	A	T	-0.12751058129149728	0.05518729863684125	0.021489851684423737	18.0	2.3105059396108105	0.01316960541259342	2.4944588312589278	40.0	0.8725387435419375	False	False										ADAMTSL1	+
chr9	ENSG00000178031.11	18674186	0.026760626199936	0.0375517056096221	False	False	18674230	AC	GT	0.08209507372786283	0.057636283132617074	0.15538382281701985	42.0	1.424364467413136	0.01316960541259342	2.4944588312589278	40.0	0.8725387435419375	False	False										ADAMTSL1	+
chr9	ENSG00000178031.11	18683399	-0.00975209914437745	0.0212560279469414	False	False	18683410	T	A	-0.02858198652570306	0.0600596295163388	0.6345253667254338	64.0	0.47589348712062124	0.01316960541259342	2.4944588312589278	40.0	0.8725387435419375	False	False										ADAMTSL1	+
chr9	ENSG00000178031.11	18724908	0.0361605779829354	0.0369129932865493	True	False	18724922	T	A	0.06948370970914855	0.05620743932248338	0.21730473842174008	26.0	1.2362013026513123	0.01316960541259342	2.4944588312589278	40.0	0.8725387435419375	False	False										ADAMTSL1	+
chr9	ENSG00000178031.11	18728080	-0.0024629530087369603	0.0184929611643592	False	False	18728129	AAAT	ATTT	-0.04427651941519418	0.05533056239044732	0.4241671668100013	15.0	0.8002181344688158	0.01316960541259342	2.4944588312589278	40.0	0.8725387435419375	False	False										ADAMTSL1	+
chr9	ENSG00000178031.11	18739898	0.000339001292022207	0.0145798151120614	False	False	18739930	GT	AC	0.03695996337669708	0.058580985183851485	0.5285875028979425	50.0	0.6309208228694234	0.01316960541259342	2.4944588312589278	40.0	0.8725387435419375	False	False										ADAMTSL1	+
chr9	ENSG00000178031.11	18794611	-0.00236147109351742	0.0207423516127783	False	False	18794645	GTT	AAC	-0.07168490442966025	0.06104156116165529	0.24129631486509215	74.0	1.1743622388657193	0.01316960541259342	2.4944588312589278	40.0	0.8725387435419375	False	False										ADAMTSL1	+
chr9	ENSG00000178031.11	18824179	-0.0159568795805281	0.0226563760717762	False	False	18824189	T	A	-0.026900578028923167	0.05562135253012848	0.6289707820773338	18.0	0.4836376104725591	0.01316960541259342	2.4944588312589278	40.0	0.8725387435419375	False	False										ADAMTSL1	+
chr9	ENSG00000178031.11	18826255	0.0100929803681735	0.0223699808745987	False	False	18826273	T	A	0.07195285074572558	0.057489643362251035	0.2116949616625297	40.0	1.2515793547776886	0.01316960541259342	2.4944588312589278	40.0	0.8725387435419375	False	False										ADAMTSL1	+
chr9	ENSG00000196092.8	37033597	0.000951541470447473	0.0143910685190769	False	False	37033625	AC	GT	0.001418458222136319	0.056887955168813314	0.9801235064666662	32.0	0.024934245182958087	0.011027022429104734	2.5570254752945556	22.0	0.528669734948803	False	False										PAX5	-
chr9	ENSG00000196092.8	37057881	-0.004944898876020129	0.0206006246467244	False	False	37057904	ATT	AAT	-0.07531247384892717	0.05497520942493407	0.17164130794595744	12.0	1.3699351878188408	0.011027022429104734	2.5570254752945556	22.0	0.528669734948803	False	False										PAX5	-
chr9	ENSG00000196092.8	37060352	-0.0109206513195062	0.0250600736458145	False	False	37060380	AAC	GTT	-0.0235071923331865	0.0543777988304674	0.6658034628671168	3.0	0.4322939294853477	0.011027022429104734	2.5570254752945556	22.0	0.528669734948803	False	False										PAX5	-
chr9	ENSG00000196092.8	37070729	0.0030944677183357898	0.0170259738303237	False	False	37070755	ATTT	AAAT	0.045451833112954136	0.05441717444865445	0.4041698715320152	4.0	0.8352479446693875	0.011027022429104734	2.5570254752945556	22.0	0.528669734948803	False	False										PAX5	-
chr9	ENSG00000196092.8	37088303	-0.000550922083954511	0.0192646102943111	False	False	37088320	T	A	-0.009345836274227257	0.06019029772025876	0.8767207969054996	65.0	0.15527147444365688	0.011027022429104734	2.5570254752945556	22.0	0.528669734948803	False	False										PAX5	-
chr9	ENSG00000196092.8	37090528	-0.0163837172845359	0.0322651865839259	False	False	37090576	ATTT	AAAT	-0.07838057586965944	0.056621450549619735	0.16726498047806998	31.0	1.384291202518227	0.011027022429104734	2.5570254752945556	22.0	0.528669734948803	False	False										PAX5	-
chr9	ENSG00000196092.8	37115850	0.00369786591685334	0.0167917843115702	False	False	37115893	AAAT	ATTT	0.026765763962065942	0.056234240939565736	0.6344252470222049	25.0	0.47596915179900423	0.011027022429104734	2.5570254752945556	22.0	0.528669734948803	False	False										PAX5	-
chr9	ENSG00000196092.8	36758127	0.00203202932015534	0.0193276145206516	False	False	36758169	AC	GT	-0.0005031950913300733	0.05754352647967927	0.9930286816429996	39.0	0.008744599473022738	0.011027022429104734	2.5570254752945556	22.0	0.528669734948803	False	False										PAX5	-
chr9	ENSG00000196092.8	36763244	0.0160196643108552	0.0299945444002647	False	False	36763258	GT	AC	0.049620218007056315	0.054086328137457805	0.3595677147654149	0.0	0.9174262649324042	0.011027022429104734	2.5570254752945556	22.0	0.528669734948803	False	False										PAX5	-
chr9	ENSG00000196092.8	36785304	0.00865029982413109	0.0241166377063498	False	False	36785336	AC	GT	0.05448735519334643	0.056895641769389986	0.3389793589961757	33.0	0.9576718620064987	0.011027022429104734	2.5570254752945556	22.0	0.528669734948803	False	False										PAX5	-
chr9	ENSG00000196092.8	36786091	0.0223701044227264	0.0377266164562983	False	False	36786132	GT	AC	0.11775109033797065	0.0618241655395972	0.05794255501719996	83.0	1.9046126916594341	0.011027022429104734	2.5570254752945556	22.0	0.528669734948803	False	False										PAX5	-
chr9	ENSG00000196092.8	36789197	0.000166175703099866	0.0167409332070321	False	False	36789209	T	A	-0.005753844558161006	0.05670385904947079	0.9192413040911588	30.0	0.10147183374487995	0.011027022429104734	2.5570254752945556	22.0	0.528669734948803	False	False										PAX5	-
chr9	ENSG00000196092.8	36798108	-0.0009410992800570051	0.0154385846441107	False	False	36798159	AG	CT	-0.003290589543449655	0.05504789022518305	0.9523695458408672	11.0	0.059776851210626265	0.011027022429104734	2.5570254752945556	22.0	0.528669734948803	False	False										PAX5	-
chr9	ENSG00000196092.8	36822031	-0.00488426956769214	0.0175433356459504	False	False	36822072	AC	GT	-0.059929802366814236	0.057631253638637074	0.2992312739063984	41.0	1.0398837190422694	0.011027022429104734	2.5570254752945556	22.0	0.528669734948803	False	False										PAX5	-
chr9	ENSG00000196092.8	36834415	-0.0210154330129733	0.042106199680974996	False	False	36834450	GT	AC	-0.13594914170042946	0.058378489393417415	0.02056407585109378	53.0	2.3287540173274626	0.011027022429104734	2.5570254752945556	22.0	0.528669734948803	False	False										PAX5	-
chr9	ENSG00000196092.8	36848348	0.0272046201089629	0.0311777108700584	True	False	36848379	AC	GT	0.06833934564831994	0.058383760345170725	0.24274626020013604	49.0	1.1705197685844622	0.011027022429104734	2.5570254752945556	22.0	0.528669734948803	False	False										PAX5	-
chr9	ENSG00000196092.8	36882252	0.0042540697783152	0.0206385810387094	False	False	36882292	AC	GT	0.07069425671208471	0.055077614916054965	0.2002094183345259	13.0	1.283538817354953	0.011027022429104734	2.5570254752945556	22.0	0.528669734948803	False	False										PAX5	-
chr9	ENSG00000196092.8	36935392	-0.00765174449466155	0.0285768006689238	False	False	36935402	A	T	-0.0876180798770958	0.05450712945947641	0.10889817239341554	7.0	1.6074609091685133	0.011027022429104734	2.5570254752945556	22.0	0.528669734948803	False	False										PAX5	-
chr9	ENSG00000196092.8	36936814	-0.00670650289402401	0.0199338813272486	False	False	36936870	AC	GT	-0.0614169694331743	0.0570582764775944	0.28260068116114745	35.0	1.0763901965614309	0.011027022429104734	2.5570254752945556	22.0	0.528669734948803	False	False										PAX5	-
chr9	ENSG00000196092.8	36978501	-4.6000761327499395e-05	0.0177868469309276	False	False	36978523	AAAT	ATTT	0.036708896817597265	0.054275938075411305	0.4992870426360762	2.0	0.6763383207968457	0.011027022429104734	2.5570254752945556	22.0	0.528669734948803	False	False										PAX5	-
chr9	ENSG00000196092.8	37009794	0.0116014431825887	0.028673623904281003	False	False	37009807	AT	AT	0.09980341965031272	0.05420149453812576	0.06645037016544654	4.0	1.8413407324056388	0.011027022429104734	2.5570254752945556	22.0	0.528669734948803	False	False										PAX5	-
chr9	ENSG00000148053.11	87209677	-0.0191025311666433	0.0410695939236087	False	False	87209714	AG	CT	-0.12731908602984612	0.05981151759964645	0.034170264910323996	66.0	2.1286717197524965	0.0014665045506505453	3.208572587010424	37.0	0.1887611315731495	False	False										NTRK2	+
chr9	ENSG00000148053.11	87220349	-0.007431706481922741	0.0225374766799404	False	False	87220403	AG	CT	-0.04982602533863943	0.05618452214899237	0.3758457635363645	25.0	0.8868283191322475	0.0014665045506505453	3.208572587010424	37.0	0.1887611315731495	False	False										NTRK2	+
chr9	ENSG00000148053.11	87230224	-0.022880036276679998	0.0411678510196363	False	False	87230240	AC	GT	-0.12911415319539318	0.053857934380246116	0.01705665463429329	2.0	2.3973097869633366	0.0014665045506505453	3.208572587010424	37.0	0.1887611315731495	False	False										NTRK2	+
chr9	ENSG00000148053.11	87236393	-0.00159017474084778	0.0164295227092449	False	False	87236437	AC	GT	-0.031169019131143567	0.0612841432301427	0.6114552898427029	75.0	0.5085984316382355	0.0014665045506505453	3.208572587010424	37.0	0.1887611315731495	False	False										NTRK2	+
chr9	ENSG00000148053.11	87239939	0.0028129681364253197	0.0209771544243546	False	False	87239960	AC	GT	0.07607507475848595	0.054888663702369285	0.16668614492883785	11.0	1.3859888295149394	0.0014665045506505453	3.208572587010424	37.0	0.1887611315731495	False	False										NTRK2	+
chr9	ENSG00000148053.11	87249368	-0.00474425387211404	0.0205739110935273	False	False	87249379	AT	AT	-0.038077819881779135	0.05427315594421145	0.4834126170040195	2.0	0.7015958298227608	0.0014665045506505453	3.208572587010424	37.0	0.1887611315731495	False	False										NTRK2	+
chr9	ENSG00000148053.11	87268301	0.006115099950634429	0.0236626152535055	False	False	87268328	CT	AG	0.06310023026653155	0.054045119657275625	0.2438051691655389	0.0	1.1675472395413027	0.0014665045506505453	3.208572587010424	37.0	0.1887611315731495	False	False										NTRK2	+
chr9	ENSG00000148053.11	87291867	0.0487665984474319	0.0528301625994257	False	False	87291897	GT	AC	0.15954039791522268	0.05377574220181658	0.0032244435347732305	4.0	2.9667725889580248	0.0014665045506505453	3.208572587010424	37.0	0.1887611315731495	False	False										NTRK2	+
chr9	ENSG00000148053.11	87313300	-0.0183596587981568	0.0339502740800979	False	False	87313317	AT	AT	-0.08730634927267644	0.055429021954661935	0.11621188203084805	18.0	1.5751017462312162	0.0014665045506505453	3.208572587010424	37.0	0.1887611315731495	False	False										NTRK2	+
chr9	ENSG00000148053.11	87319311	-0.0030211013510008	0.0190382628742341	False	False	87319322	T	A	-0.03293039274938124	0.06026956383187949	0.58524425226445	66.0	0.5463851180546085	0.0014665045506505453	3.208572587010424	37.0	0.1887611315731495	False	False										NTRK2	+
chr9	ENSG00000148053.11	87324877	-0.0276243588440193	0.0399012965202113	False	False	87324920	GT	AC	-0.09258682713680663	0.060262784713242736	0.12560217413573538	68.0	1.5363848115777612	0.0014665045506505453	3.208572587010424	37.0	0.1887611315731495	False	False										NTRK2	+
chr9	ENSG00000148053.11	87396953	-0.0465414374936959	0.0416432383147032	False	False	87396999	AC	GT	-0.13964797290340647	0.05561524096262764	0.01253737967884472	24.0	2.5109658878803955	0.0014665045506505453	3.208572587010424	37.0	0.1887611315731495	False	False										NTRK2	+
chr9	ENSG00000148053.11	87414505	-0.00099850783417921	0.019688347044742	False	False	87414516	T	A	0.0488379576564632	0.056455893437338575	0.3876662139486789	28.0	0.8650639407676602	0.0014665045506505453	3.208572587010424	37.0	0.1887611315731495	False	False										NTRK2	+
chr9	ENSG00000148053.11	87436236	0.00391146968508872	0.025277760789910002	False	False	87436261	AC	GT	0.05362798022721035	0.05463882609076709	0.3270568969233684	7.0	0.9814994952146757	0.0014665045506505453	3.208572587010424	37.0	0.1887611315731495	False	False										NTRK2	+
chr9	ENSG00000148053.11	87445454	-0.0028063462080677	0.0146736378353238	False	False	87445478	GT	AC	0.010057863575418385	0.055811734029595696	0.8571009850603386	20.0	0.1802105551869241	0.0014665045506505453	3.208572587010424	37.0	0.1887611315731495	False	False										NTRK2	+
chr9	ENSG00000148053.11	87450434	0.000242129582855498	0.0154410914933888	False	False	87450474	AAC	GTT	0.004990362061682907	0.054635156148970264	0.9272772178276276	6.0	0.09133976021000102	0.0014665045506505453	3.208572587010424	37.0	0.1887611315731495	False	False										NTRK2	+
chr9	ENSG00000148053.11	87453815	-0.0284306305108904	0.0320516435247591	False	False	87453826	T	A	-0.03542244804927702	0.05940652455434613	0.5514701570731443	58.0	0.5962720141433614	0.0014665045506505453	3.208572587010424	37.0	0.1887611315731495	False	False										NTRK2	+
chr9	ENSG00000148053.11	87460166	0.00369078009604305	0.0161936550614103	False	False	87460199	AC	GT	0.042911072017256836	0.05992077022761187	0.4745120833929735	63.0	0.7161301808080421	0.0014665045506505453	3.208572587010424	37.0	0.1887611315731495	False	False										NTRK2	+
chr9	ENSG00000148053.11	87467902	-0.000648664380131359	0.0149780968139313	False	False	87467913	T	A	-0.012241820772020792	0.059023710402102976	0.8358405569319346	54.0	0.20740513750529352	0.0014665045506505453	3.208572587010424	37.0	0.1887611315731495	False	False										NTRK2	+
chr9	ENSG00000148053.11	87475807	-0.00610923562445345	0.0183561687825538	False	False	87475849	ATTT	AAAT	0.018799514748979715	0.05546021660045932	0.7348489965890634	16.0	0.33897297741213683	0.0014665045506505453	3.208572587010424	37.0	0.1887611315731495	False	False										NTRK2	+
chr9	ENSG00000148053.11	87497111	0.0165524298811851	0.0340036879442612	False	False	87497128	AC	GT	0.1150175213241118	0.05443598245233492	0.03535351696130922	8.0	2.1128951135367697	0.0014665045506505453	3.208572587010424	37.0	0.1887611315731495	False	False										NTRK2	+
chr9	ENSG00000148053.11	87497613	-0.0378008836462945	0.0435102419540684	False	False	87497648	GT	AC	-0.08392402510284053	0.05641412687946379	0.13785526628951592	29.0	1.4876420099907823	0.0014665045506505453	3.208572587010424	37.0	0.1887611315731495	False	False										NTRK2	+
chr9	ENSG00000148053.11	87513395	0.0388112207334882	0.0466477390742413	False	False	87513427	CTTT	AAAG	0.11633463001885938	0.05534943355257778	0.036345419965386684	19.0	2.1018215102120292	0.0014665045506505453	3.208572587010424	37.0	0.1887611315731495	False	False										NTRK2	+
chr9	ENSG00000148053.11	87528776	0.00815246542477775	0.0290415562293805	False	False	87528798	ATT	AAT	0.0901075861427768	0.05524436965170225	0.10384359537972113	16.0	1.631072753854841	0.0014665045506505453	3.208572587010424	37.0	0.1887611315731495	False	False										NTRK2	+
chr9	ENSG00000148053.11	87539132	0.00159445073830184	0.018634401920927	False	False	87539211	AAAG	CTTT	0.04588314671435365	0.05673636646943048	0.4193033968028713	31.0	0.8087078811977758	0.0014665045506505453	3.208572587010424	37.0	0.1887611315731495	False	False										NTRK2	+
chr9	ENSG00000148053.11	87555651	-0.0151872304383368	0.0288706398352092	False	False	87555662	A	T	-0.060474081987692774	0.05743821573811254	0.2932493561097608	39.0	1.0528544665005293	0.0014665045506505453	3.208572587010424	37.0	0.1887611315731495	False	False										NTRK2	+
chr9	ENSG00000148053.11	87564361	0.0069337462482561	0.0251033691864965	False	False	87564400	ATTT	AAAT	0.08971116152165512	0.05482622430194671	0.1027339085456122	11.0	1.636281955649274	0.0014665045506505453	3.208572587010424	37.0	0.1887611315731495	False	False										NTRK2	+
chr9	ENSG00000148053.11	87565507	0.00431171310786444	0.0309971862560613	False	False	87565520	T	A						0.0014665045506505453	3.208572587010424	37.0	0.1887611315731495	False	False										NTRK2	+
chr9	ENSG00000148053.11	87566461	-0.0076906214297564595	0.0208877053017364	False	False	87566477	GT	AC	-0.07316538671681573	0.05465278955337688	0.1815714500953841	8.0	1.338731056817483	0.0014665045506505453	3.208572587010424	37.0	0.1887611315731495	False	False										NTRK2	+
chr9	ENSG00000148053.11	87571766	0.0131668542614568	0.0297371278596742	False	False	87571777	T	A	0.10703675961397106	0.058085001033155226	0.06637405299944459	48.0	1.8427607421901209	0.0014665045506505453	3.208572587010424	37.0	0.1887611315731495	False	False										NTRK2	+
chr9	ENSG00000148053.11	87695519	-0.0101802130731392	0.0286176293852407	False	False	87695550	GTTT	AAAC	-0.09732988847962144	0.054786829118633806	0.07656850170574682	11.0	1.7765198323280607	0.0014665045506505453	3.208572587010424	37.0	0.1887611315731495	False	False										NTRK2	+
chr9	ENSG00000148053.11	87715479	-0.005026093933909521	0.0224671699235018	False	False	87715533	ATTTT	AAAAT	-0.08521687261815347	0.05705154656949349	0.13629250497713	36.0	1.49368207773916	0.0014665045506505453	3.208572587010424	37.0	0.1887611315731495	False	False										NTRK2	+
chr9	ENSG00000148053.11	87715687	0.00379244671539835	0.0202636162689323	False	False	87715719	GT	AC	0.07818756362982371	0.055046729175931834	0.1564453972839835	13.0	1.4203852762973932	0.0014665045506505453	3.208572587010424	37.0	0.1887611315731495	False	False										NTRK2	+
chr9	ENSG00000148053.11	87722226	0.00232198895176846	0.0144328868491588	False	False	87722243	T	A	0.014720523934221278	0.05933265335494176	0.8042351217981413	57.0	0.2481015613132902	0.0014665045506505453	3.208572587010424	37.0	0.1887611315731495	False	False										NTRK2	+
chr9	ENSG00000148053.11	87728283	0.00428011565121126	0.0168026791508776	False	False	87728297	AC	GT	0.0035524445041772955	0.054392486105960654	0.9479647488699104	3.0	0.06531130967716509	0.0014665045506505453	3.208572587010424	37.0	0.1887611315731495	False	False										NTRK2	+
chr9	ENSG00000148053.11	87735591	0.012324999119776001	0.0268279350704888	False	False	87735607	T	A	0.08252351997508467	0.05924107389491125	0.16470945656855068	58.0	1.3930118843131465	0.0014665045506505453	3.208572587010424	37.0	0.1887611315731495	False	False										NTRK2	+
chr9	ENSG00000148053.11	87737898	0.00032358360829285696	0.0133573603156759	False	False	87737918	A	T	-0.012010635780647	0.05716207163342931	0.8337173810491719	35.0	0.21011547407989645	0.0014665045506505453	3.208572587010424	37.0	0.1887611315731495	False	False										NTRK2	+
chr9	ENSG00000186354.6	91536181	-0.00023630847779854198	0.0327181093668806	False	False	91536217	AC	GT										False	False										C9orf47	+
chr9	ENSG00000186354.6	91541967	-0.0067936397479159	0.0472818973471112	False	False	91541978	AG	CT										False	False										C9orf47	+
chr9	ENSG00000186354.6	91563433	0.0045593010491997	0.0291804154496738	False	False	91563467	GT	AC										False	False										C9orf47	+
chr9	ENSG00000186354.6	91566788	-0.00652690883655687	0.0328507304590296	False	False	91566827	AC	GT										False	False										C9orf47	+
chr9	ENSG00000186354.6	91607188	-0.00234868563257947	0.0378103240645273	False	False	91607214	CT	AG										False	False										C9orf47	+
chr9	ENSG00000186354.6	91664177	0.00043034728348315	0.0308454051587235	False	False	91664211	AAAAC	GTTTT										False	False										C9orf47	+
chr9	ENSG00000186354.6	91692092	0.00104272766118159	0.029813782048027	False	False	91692120	A	T										False	False										C9orf47	+
chr9	ENSG00000186354.6	91707655	-0.0154055088582959	0.0397709085433849	True	False	91707692	GT	AC										False	False										C9orf47	+
chr9	ENSG00000186354.6	91508303	0.00571736516265379	0.0372668448522375	False	False	91508319	GTT	AAC										False	False										C9orf47	+
chr9	ENSG00000213694.3	91536181	0.0027384338964993303	0.0190935001608159	False	False	91536217	AC	GT	0.022847153268963943	0.058108647295375286	0.6944696281510059	45.0	0.3931799195535961	0.3106911245481515	1.0152911596629595	9.0	1.0	False	False										S1PR3	+
chr9	ENSG00000213694.3	91541967	-0.00349328374518438	0.0193314179119351	False	False	91541978	AG	CT	-0.014002996841033582	0.05422729712215907	0.7963873263545715	1.0	0.25822782222556123	0.3106911245481515	1.0152911596629595	9.0	1.0	False	False										S1PR3	+
chr9	ENSG00000213694.3	91563433	0.00520147611500446	0.0201685928505861	False	False	91563467	GT	AC	0.02907982423295921	0.054450433830049966	0.5936518074803561	4.0	0.5340604690813449	0.3106911245481515	1.0152911596629595	9.0	1.0	False	False										S1PR3	+
chr9	ENSG00000213694.3	91566788	-0.005647720223433621	0.0216744302685437	False	False	91566827	AC	GT	-0.037329361492181225	0.057313958721911085	0.5153360990879725	37.0	0.6513136123314099	0.3106911245481515	1.0152911596629595	9.0	1.0	False	False										S1PR3	+
chr9	ENSG00000213694.3	91607188	-0.00152110703156243	0.0151522905530605	False	False	91607214	CT	AG	-0.0005781836830408058	0.060971065893763686	0.9924408675743144	72.0	0.009482919062760624	0.3106911245481515	1.0152911596629595	9.0	1.0	False	False										S1PR3	+
chr9	ENSG00000213694.3	91664177	-0.0114232568287675	0.023979127704097	False	False	91664211	AAAAC	GTTTT	-0.0550593989041128	0.05423015691616045	0.3106911245481515	2.0	1.0152911596629595	0.3106911245481515	1.0152911596629595	9.0	1.0	True	False	91570795.0	0.5460518429308717	0.6861696235222033	chr9:91570795						S1PR3	+
chr9	ENSG00000213694.3	91692092	0.000101121271176611	0.0179178654130198	False	False	91692120	A	T	0.04951567622576574	0.05776055399682167	0.39198909031615947	42.0	0.8572576403697649	0.3106911245481515	1.0152911596629595	9.0	1.0	False	False										S1PR3	+
chr9	ENSG00000213694.3	91707655	-0.005190227193884229	0.0209967577744769	False	False	91707692	GT	AC	-0.04514200477155236	0.05710791869032863	0.4298664478832015	35.0	0.790468393995197	0.3106911245481515	1.0152911596629595	9.0	1.0	False	False										S1PR3	+
chr9	ENSG00000213694.3	91508303	0.0152557558966242	0.027062225881603997	True	False	91508319	GTT	AAC	0.010127704268787629	0.05422983305303039	0.8519639448620259	1.0	0.18675521753651586	0.3106911245481515	1.0152911596629595	9.0	1.0	False	False										S1PR3	+
chr9	ENSG00000148090.7	93897592	-0.000779058903412138	0.0300779829382647	False	False	93897656	GT	AC	0.05129367837623198	0.0559155475644428	0.3596564886617192	22.0	0.9173419667779501	0.00620132853528304	2.754653054854722	25.0	0.39449198246649086	False	False										AUH	-
chr9	ENSG00000148090.7	93901361	-0.00324116493297557	0.0234812009510209	False	False	93901394	GT	AC	0.027887044351452343	0.05527861907724066	0.6142627767060285	14.0	0.5044815665978533	0.00620132853528304	2.754653054854722	25.0	0.39449198246649086	False	False										AUH	-
chr9	ENSG00000148090.7	93902852	0.00403807108603144	0.0173848145228195	False	False	93902880	AC	GT	0.0175841507820496	0.05782255168833422	0.761259113983179	42.0	0.30410540988970614	0.00620132853528304	2.754653054854722	25.0	0.39449198246649086	False	False										AUH	-
chr9	ENSG00000148090.7	93905167	0.0008086787174100901	0.0129302062079377	False	False	93905211	ATCC	ATGG	-0.0074447977343763735	0.054552960696865285	0.8915321183831293	5.0	0.13646917856108523	0.00620132853528304	2.754653054854722	25.0	0.39449198246649086	False	False										AUH	-
chr9	ENSG00000148090.7	93909872	0.0162666395502192	0.0294465363741536	False	False	93909921	CTTG	AAGC	0.029268541773954618	0.05510816532877895	0.5957003615031214	12.0	0.5311107999937317	0.00620132853528304	2.754653054854722	25.0	0.39449198246649086	False	False										AUH	-
chr9	ENSG00000148090.7	93944379	0.0152049601890587	0.034401568091620004	False	False	93944390	GT	AC	0.020000900112212536	0.05414220344179623	0.7120482864730481	0.0	0.3694142247777898	0.00620132853528304	2.754653054854722	25.0	0.39449198246649086	False	False										AUH	-
chr9	ENSG00000148090.7	93945871	0.0106583256184112	0.0278998506010029	False	False	93945883	A	T	0.06998889031661541	0.0596148817480121	0.2413857667590369	61.0	1.1740170954704485	0.00620132853528304	2.754653054854722	25.0	0.39449198246649086	False	False										AUH	-
chr9	ENSG00000148090.7	93948111	-0.0371309695857253	0.0307145708473601	True	False	93948157	ATGT	ACAT	-0.05206358007758957	0.05464335602955008	0.34138607240793883	7.0	0.9527888449866546	0.00620132853528304	2.754653054854722	25.0	0.39449198246649086	False	False										AUH	-
chr9	ENSG00000148090.7	93966663	0.0373224438569218	0.0399676547846304	False	False	93966673	A	T	0.09030338858437494	0.05620269555184667	0.1091154567099325	27.0	1.6067447957379655	0.00620132853528304	2.754653054854722	25.0	0.39449198246649086	False	False										AUH	-
chr9	ENSG00000148090.7	93978722	-0.0250885013995813	0.0434966070941903	False	False	93978745	AC	GT	-0.12417597956782706	0.05573088576427411	0.02657271708995185	24.0	2.2281357610761177	0.00620132853528304	2.754653054854722	25.0	0.39449198246649086	False	False										AUH	-
chr9	ENSG00000148090.7	94031270	-0.0194916304642097	0.0398112806250871	False	False	94031280	T	A	-0.108680980064312	0.05645976142272049	0.0551531990133032	31.0	1.9249280784345768	0.00620132853528304	2.754653054854722	25.0	0.39449198246649086	False	False										AUH	-
chr9	ENSG00000148090.7	94109491	0.0386598417957861	0.0418434801312201	False	False	94109525	GTTT	AAAC	0.06450653332733931	0.0546855303412427	0.2390051461671537	8.0	1.1795905228460373	0.00620132853528304	2.754653054854722	25.0	0.39449198246649086	False	False										AUH	-
chr9	ENSG00000148090.7	94110354	-0.00189592509088055	0.0205956626313611	False	False	94110373	A	T	-0.021662275284008128	0.0594298810586768	0.7157558335890364	58.0	0.3645014073412052	0.00620132853528304	2.754653054854722	25.0	0.39449198246649086	False	False										AUH	-
chr9	ENSG00000148090.7	94111962	0.0174966382876267	0.0251165011755956	False	False	94112019	AG	CT	0.038087258403449266	0.05577405913244977	0.4951721640139266	20.0	0.6828848212930195	0.00620132853528304	2.754653054854722	25.0	0.39449198246649086	False	False										AUH	-
chr9	ENSG00000148090.7	94116451	0.00958754868488561	0.0249915238800031	False	False	94116461	A	T	0.06327590434023445	0.06029114762132221	0.2948702235491619	67.0	1.049505720767814	0.00620132853528304	2.754653054854722	25.0	0.39449198246649086	False	False										AUH	-
chr9	ENSG00000148090.7	94142195	0.00173179791242171	0.0137969069693143	False	False	94142212	AT	AT	0.011497446833207595	0.05661010965469345	0.8391901775703935	29.0	0.20309882639936488	0.00620132853528304	2.754653054854722	25.0	0.39449198246649086	False	False										AUH	-
chr9	ENSG00000148090.7	94144485	-0.00399223856480894	0.023026774898925	False	False	94144495	A	T	-0.07566073410302293	0.0601294196127288	0.20935123867560368	66.0	1.2582980941829398	0.00620132853528304	2.754653054854722	25.0	0.39449198246649086	False	False										AUH	-
chr9	ENSG00000148090.7	94155593	0.0138767585174044	0.0303864762305569	False	False	94155627	AC	GT	0.08242485236539923	0.05642121076970681	0.14505354289410338	29.0	1.460884146953721	0.00620132853528304	2.754653054854722	25.0	0.39449198246649086	False	False										AUH	-
chr9	ENSG00000148090.7	94161072	-0.0065260283800911605	0.0212160815825918	False	False	94161108	AC	GT	-0.04514699118630108	0.05927857809597292	0.4469264544215525	57.0	0.7616071882359833	0.00620132853528304	2.754653054854722	25.0	0.39449198246649086	False	False										AUH	-
chr9	ENSG00000148090.7	94168665	-0.000341124408062528	0.0157659419468196	False	False	94168676	G	C	0.009941564253820144	0.05802301776223226	0.8640744558945511	44.0	0.17133828327507647	0.00620132853528304	2.754653054854722	25.0	0.39449198246649086	False	False										AUH	-
chr9	ENSG00000148090.7	94176191	0.0036151097640369297	0.0157519529031346	False	False	94176201	A	T	-0.00561075870885866	0.05496410582062407	0.9187546580225116	10.0	0.1020804145740027	0.00620132853528304	2.754653054854722	25.0	0.39449198246649086	False	False										AUH	-
chr9	ENSG00000148090.7	94182635	-0.00227054672965685	0.0161388717765966	False	False	94182673	AC	GT	-0.050181444140903815	0.058148897789339286	0.3888484783157755	46.0	0.8629818629185404	0.00620132853528304	2.754653054854722	25.0	0.39449198246649086	False	False										AUH	-
chr9	ENSG00000148090.7	94189902	0.000896252614324139	0.0192632658240781	False	False	94189936	GTT	AAC	-0.04496820333815092	0.054580567880107685	0.4105901124873536	6.0	0.8238866887007956	0.00620132853528304	2.754653054854722	25.0	0.39449198246649086	False	False										AUH	-
chr9	ENSG00000148090.7	94198859	0.000837253616192602	0.0186259316130421	False	False	94198903	AAC	GTT	-0.034307185578130256	0.055608734224366636	0.5377097145533565	18.0	0.6169387966953136	0.00620132853528304	2.754653054854722	25.0	0.39449198246649086	False	False										AUH	-
chr9	ENSG00000165030.3	94109491	0.0045131877288399	0.0183685040301563	False	False	94109525	GTTT	AAAC	0.06371682868906474	0.054688310529161205	0.2448162943105125	8.0	1.1650904566724418	0.0012024351901323462	3.271467102972236	17.0	0.08989875969553154	False	False										NFIL3	-
chr9	ENSG00000165030.3	94111962	-0.00113813914802716	0.0151024892723636	False	False	94112019	AG	CT	-0.03450159680639247	0.05578132761360078	0.5366744408923939	20.0	0.6185151605818033	0.0012024351901323462	3.271467102972236	17.0	0.08989875969553154	False	False										NFIL3	-
chr9	ENSG00000165030.3	94116451	0.00207163532763728	0.0221031988362016	False	False	94116461	A	T	-0.0009624154839544383	0.060412181354801066	0.9873011774159816	67.0	0.015930818294776793	0.0012024351901323462	3.271467102972236	17.0	0.08989875969553154	False	False										NFIL3	-
chr9	ENSG00000165030.3	94142195	-0.00850105708901102	0.0236388109094916	False	False	94142212	AT	AT	-0.04308905981005756	0.05656127075232306	0.4467476355622628	29.0	0.7618120886770887	0.0012024351901323462	3.271467102972236	17.0	0.08989875969553154	False	False										NFIL3	-
chr9	ENSG00000165030.3	94144485	-0.00234263018945821	0.0183669685354602	False	False	94144495	A	T	0.006650214748938796	0.060300935456148015	0.9122647643750496	66.0	0.1102837741841494	0.0012024351901323462	3.271467102972236	17.0	0.08989875969553154	False	False										NFIL3	-
chr9	ENSG00000165030.3	94155593	-0.00263981847497845	0.0204587495247939	False	False	94155627	AC	GT	-0.015599657179712218	0.056606962817394225	0.7830543139978916	29.0	0.2755784165639557	0.0012024351901323462	3.271467102972236	17.0	0.08989875969553154	False	False										NFIL3	-
chr9	ENSG00000165030.3	94161072	0.00256611590455012	0.0155784781333836	False	False	94161108	AC	GT	0.01699148577087549	0.05933051638055613	0.7747905690592756	57.0	0.28638695240555767	0.0012024351901323462	3.271467102972236	17.0	0.08989875969553154	False	False										NFIL3	-
chr9	ENSG00000165030.3	94167043	0.00154181504306923	0.0201788018514623	False	False	94167071	T	A	0.05477853826154649	0.05496553497960085	0.3196899054238341	11.0	0.9965979278083301	0.0012024351901323462	3.271467102972236	17.0	0.08989875969553154	False	False										NFIL3	-
chr9	ENSG00000165030.3	94168665	0.0116561614401144	0.0240858461889964	False	False	94168676	G	C	0.07353871279223757	0.057868772296817785	0.2047999518850136	44.0	1.270784049384118	0.0012024351901323462	3.271467102972236	17.0	0.08989875969553154	False	False										NFIL3	-
chr9	ENSG00000165030.3	94176191	-0.0103772131185314	0.0228306253940364	False	False	94176201	A	T	-0.07520963383504321	0.054809296159995316	0.17092857160196748	10.0	1.3722057954456615	0.0012024351901323462	3.271467102972236	17.0	0.08989875969553154	False	False										NFIL3	-
chr9	ENSG00000165030.3	94182635	-0.0151839294945331	0.0251562833366207	False	False	94182673	AC	GT	-0.08130686838622955	0.05802948383140887	0.16222620576727598	46.0	1.4011303051126165	0.0012024351901323462	3.271467102972236	17.0	0.08989875969553154	False	False										NFIL3	-
chr9	ENSG00000165030.3	94189902	-0.0150367341675032	0.0264511534625051	False	False	94189936	GTT	AAC	-0.07688201522238619	0.05447412519378257	0.15906971534352007	6.0	1.4113492405594639	0.0012024351901323462	3.271467102972236	17.0	0.08989875969553154	False	False										NFIL3	-
chr9	ENSG00000165030.3	94198859	0.000360750796627042	0.024171748837575	False	False	94198903	AAC	GTT	0.05458328434902356	0.05555853926306405	0.3266153088765761	18.0	0.982446354296272	0.0012024351901323462	3.271467102972236	17.0	0.08989875969553154	False	False										NFIL3	-
chr9	ENSG00000165030.3	94236363	-0.00514487872975473	0.0190901083096971	False	False	94236380	T	A	-0.035639479648659496	0.0603738301783382	0.555467108695872	67.0	0.5903133782200677	0.0012024351901323462	3.271467102972236	17.0	0.08989875969553154	False	False										NFIL3	-
chr9	ENSG00000165030.3	94244715	-0.00782890114520235	0.0187390419646286	False	False	94244751	ATG	ATC	-0.07359915012894717	0.054651040534764085	0.17898921199562498	8.0	1.3467108660470974	0.0012024351901323462	3.271467102972236	17.0	0.08989875969553154	False	False										NFIL3	-
chr9	ENSG00000165030.3	94269174	0.00762858428870107	0.0205762216661585	False	False	94269197	AAAAG	CTTTT	0.0882745911936419	0.05418048941804313	0.10418767777832018	3.0	1.6292689885566958	0.0012024351901323462	3.271467102972236	17.0	0.08989875969553154	False	False										NFIL3	-
chr9	ENSG00000158169.7	97765425	0.004384376662376121	0.0159288681865784	False	False	97765462	GT	AC	0.0263954482919914	0.056868191446647134	0.6428661372495781	32.0	0.4641513580883824	0.03430075709329645	2.1267034797809803	19.0	1.0	False	False										FANCC	-
chr9	ENSG00000158169.7	97798110	0.0009557324046721381	0.0174233084951688	False	False	97798121	T	A	0.004405507928725216	0.05707246070004295	0.9385214990786112	34.0	0.07719148385557345	0.03430075709329645	2.1267034797809803	19.0	1.0	False	False										FANCC	-
chr9	ENSG00000158169.7	97802019	-0.0187289641802608	0.0330093541880628	False	False	97802050	ATTC	AATG	-0.0950684908575759	0.0545514601816133	0.08230381549463997	8.0	1.742730451963575	0.03430075709329645	2.1267034797809803	19.0	1.0	False	False										FANCC	-
chr9	ENSG00000158169.7	97804596	0.0211354867520372	0.0366090236197298	False	False	97804650	AAAT	ATTT	0.06293332294327224	0.05460910073260957	0.2499673939920421	7.0	1.1524328747221413	0.03430075709329645	2.1267034797809803	19.0	1.0	False	False										FANCC	-
chr9	ENSG00000158169.7	97815990	0.00822046546204414	0.0230126001186507	False	False	97816019	GTT	AAC	0.06587705053325682	0.05443596648414181	0.2270623765814843	5.0	1.2101750880541087	0.03430075709329645	2.1267034797809803	19.0	1.0	False	False										FANCC	-
chr9	ENSG00000158169.7	97854339	-0.0185417258423638	0.0307816089650592	False	False	97854379	GT	AC	-0.05709721023207965	0.05688733193218596	0.3163162337150038	33.0	1.0036893679623415	0.03430075709329645	2.1267034797809803	19.0	1.0	False	False										FANCC	-
chr9	ENSG00000158169.7	97902759	0.0724141597757825	0.043628963449432005	True	False	97902783	AAAAC	GTTTT	0.11489507853471452	0.054355205693783284	0.035274829161261435	7.0	2.1137824255875333	0.03430075709329645	2.1267034797809803	19.0	1.0	False	False										FANCC	-
chr9	ENSG00000158169.7	97914210	-0.0117833125685862	0.0290916580467113	False	False	97914251	A	T	0.023736290596790114	0.06118176359555048	0.6983521788622843	74.0	0.38796349110989614	0.03430075709329645	2.1267034797809803	19.0	1.0	False	False										FANCC	-
chr9	ENSG00000158169.7	97992053	-0.00399726141486008	0.0231371591274433	False	False	97992087	AC	GT	-0.09169219205284272	0.057112324169953835	0.10942839728708018	37.0	1.605471207580114	0.03430075709329645	2.1267034797809803	19.0	1.0	False	False										FANCC	-
chr9	ENSG00000158169.7	98009495	-0.046381373051552	0.0390750463768086	False	False	98009518	GT	AC	-0.07020105640724605	0.05629403617198557	0.21331126620049715	27.0	1.2470425142864643	0.03430075709329645	2.1267034797809803	19.0	1.0	False	False										FANCC	-
chr9	ENSG00000158169.7	98047143	-0.0378132416631964	0.0429073555311154	False	False	98047186	AC	GT	-0.10562614119190344	0.05996493273108295	0.07927091377670299	66.0	1.7614651827525842	0.03430075709329645	2.1267034797809803	19.0	1.0	False	False										FANCC	-
chr9	ENSG00000158169.7	98063458	0.00550995015829382	0.0174807207860805	False	False	98063488	AC	GT	0.03575519371114028	0.057794514504101675	0.5366109358487217	42.0	0.6186606811724794	0.03430075709329645	2.1267034797809803	19.0	1.0	False	False										FANCC	-
chr9	ENSG00000158169.7	98073992	0.0200363995439395	0.0355665872319537	False	False	98074027	GT	AC	0.117341340676127	0.0599948601742655	0.051498098452413515	67.0	1.9558565572998867	0.03430075709329645	2.1267034797809803	19.0	1.0	False	False										FANCC	-
chr9	ENSG00000158169.7	98082520	0.0041560606409582	0.0159744740844827	False	False	98082551	GT	AC	0.019621152663040424	0.0549543895024192	0.7212861461808118	10.0	0.35704432058473984	0.03430075709329645	2.1267034797809803	19.0	1.0	False	False										FANCC	-
chr9	ENSG00000158169.7	98091845	0.0576658772917604	0.0426266899007986	False	False	98091882	AC	GT	0.07576046488436336	0.05464217073565277	0.16652686977809378	8.0	1.3864834406172555	0.03430075709329645	2.1267034797809803	19.0	1.0	False	False										FANCC	-
chr9	ENSG00000158169.7	98106794	0.060535588378229005	0.04704081758247	False	False	98106817	T	A	0.1010510267583683	0.05460120177169085	0.06509930544489965	9.0	1.8507106708182446	0.03430075709329645	2.1267034797809803	19.0	1.0	False	False										FANCC	-
chr9	ENSG00000158169.7	98114711	0.0458026313023724	0.0390317300347652	False	False	98114721	A	T	0.0784075756821798	0.05438652045652485	0.1503260206866666	5.0	1.4416729554312406	0.03430075709329645	2.1267034797809803	19.0	1.0	False	False										FANCC	-
chr9	ENSG00000158169.7	98144024	-0.00990886977606894	0.0233193832958309	False	False	98144047	CT	AG	-0.07971042634318197	0.054060049616203976	0.14127789268615495	1.0	1.4744793411970814	0.03430075709329645	2.1267034797809803	19.0	1.0	False	False										FANCC	-
chr9	ENSG00000148143.8	109525626	0.0131047244271436	0.0272286546970836	False	False	109525665	AC	GT	0.058761696474720876	0.054379343014318224	0.2806528678789528	4.0	1.0805885694361692	0.08570278196896937	1.7243310366091336	16.0	1.0	False	False										ZNF462	+
chr9	ENSG00000148143.8	109546909	0.0136285597570769	0.0291621632130442	False	False	109546924	T	A	0.06479234005657937	0.057903959514945	0.26406044652820193	44.0	1.1189621676883164	0.08570278196896937	1.7243310366091336	16.0	1.0	False	False										ZNF462	+
chr9	ENSG00000148143.8	109591627	-0.00082552935482868	0.0134425159774215	False	False	109591637	A	T	-0.01916568931147411	0.05642289921002835	0.7343251634121348	27.0	0.3396792717107966	0.08570278196896937	1.7243310366091336	16.0	1.0	False	False										ZNF462	+
chr9	ENSG00000148143.8	109593678	0.00445769269235837	0.0211044448922771	False	False	109593717	GT	AC	0.04436815225178395	0.057871399523175625	0.4438858300810341	43.0	0.7666680366700989	0.08570278196896937	1.7243310366091336	16.0	1.0	False	False										ZNF462	+
chr9	ENSG00000148143.8	109617096	0.000100962293558967	0.00347063743797175	False	False	109617121	GT	AC	0.030010111610518975	0.05587652104196813	0.5915862120477959	21.0	0.5370790996092755	0.08570278196896937	1.7243310366091336	16.0	1.0	False	False										ZNF462	+
chr9	ENSG00000148143.8	109618850	0.00197365454970145	0.0133196120175131	False	False	109618866	AT	AT	0.1002292233175852	0.0581264392913116	0.08570278196896937	48.0	1.7243310366091336	0.08570278196896937	1.7243310366091336	16.0	1.0	True	False	109614849.0	0.5205350422044077	0.6655672940335564	chr9:109614849						ZNF462	+
chr9	ENSG00000148143.8	109654958	0.010702279640469	0.0224355866002926	False	False	109655007	AC	GT	-0.028409941350170723	0.05527780480513728	0.6076351633006414	14.0	0.5139484364532946	0.08570278196896937	1.7243310366091336	16.0	1.0	False	False										ZNF462	+
chr9	ENSG00000148143.8	109680130	-0.0030865206372067302	0.0172239917190482	False	False	109680174	ATTT	AAAT	-0.03354658644371475	0.057511145667197	0.5601227800304278	39.0	0.5833058280188101	0.08570278196896937	1.7243310366091336	16.0	1.0	False	False										ZNF462	+
chr9	ENSG00000148143.8	109713371	0.0204796661288351	0.0301894987761006	False	False	109713383	A	T	0.06671132983489632	0.06005883584101907	0.2676356922789256	65.0	1.1107662827745608	0.08570278196896937	1.7243310366091336	16.0	1.0	False	False										ZNF462	+
chr9	ENSG00000148143.8	109726290	-0.0428565194893562	0.0321494292778984	False	False	109726323	GT	AC	-0.02977879067600548	0.057805845708542726	0.6068275211179407	42.0	0.5151518901072781	0.08570278196896937	1.7243310366091336	16.0	1.0	False	False										ZNF462	+
chr9	ENSG00000148143.8	109733648	0.10032659640928698	0.0416297858365661	True	False	109733658	A	T	0.056500510144651725	0.061101245025332186	0.35595534069063783	74.0	0.9247030910945755	0.08570278196896937	1.7243310366091336	16.0	1.0	False	False										ZNF462	+
chr9	ENSG00000148143.8	109749258	-0.00670691515372667	0.0175456223379884	False	False	109749320	AGAT	ATCT	-0.06190300597959545	0.054859557516520586	0.2599722150429236	10.0	1.1283905445455658	0.08570278196896937	1.7243310366091336	16.0	1.0	False	False										ZNF462	+
chr9	ENSG00000148143.8	109754121	-0.0211310840380779	0.0265683057992358	False	False	109754163	AC	GT	-0.007134321418638897	0.060856513131995985	0.9067634877630548	71.0	0.1172318467074307	0.08570278196896937	1.7243310366091336	16.0	1.0	False	False										ZNF462	+
chr9	ENSG00000148143.8	109793272	-0.0040165098300203	0.0239523770801483	False	False	109793283	T	A	0.01729359414115083	0.05801720781543403	0.7658528256213829	44.0	0.2980769808186167	0.08570278196896937	1.7243310366091336	16.0	1.0	False	False										ZNF462	+
chr9	ENSG00000148143.8	109858358	0.0513216408323554	0.0375825231652566	False	False	109858397	GT	AC	0.022529946553972616	0.061069216953873184	0.7124750893191233	73.0	0.3689247656636885	0.08570278196896937	1.7243310366091336	16.0	1.0	False	False										ZNF462	+
chr9	ENSG00000148143.8	109859666	-0.0492997584526509	0.0317596561865782	False	False	109859715	ATTT	AAAT	-0.02193861402972137	0.057246052114275525	0.701813494179667	36.0	0.3832336592561377	0.08570278196896937	1.7243310366091336	16.0	1.0	False	False										ZNF462	+
chr9	ENSG00000182752.8	119092873	-0.013448868936991999	0.0250611785477963	False	False	119092919	GT	AC	-0.018885197703762117	0.054955168471355606	0.7313296969783846	10.0	0.34364734435498434	0.03723982517985257	2.0922809832922646	38.0	1.0	False	False										PAPPA	+
chr9	ENSG00000182752.8	119127892	-0.00342777902944294	0.0171222036833369	False	False	119127902	T	A	0.013141575318383048	0.05892047662710985	0.8236631145437476	53.0	0.22303918893175567	0.03723982517985257	2.0922809832922646	38.0	1.0	False	False										PAPPA	+
chr9	ENSG00000182752.8	119141819	0.00221680346956736	0.0154319842633245	False	False	119141862	ATCC	ATGG	-0.03367985724339058	0.05476857308937708	0.5390086498879709	8.0	0.6149485981390873	0.03723982517985257	2.0922809832922646	38.0	1.0	False	False										PAPPA	+
chr9	ENSG00000182752.8	119142573	0.00726124477700611	0.0266354551813038	False	False	119142615	ATGG	ATCC	0.09575438661794823	0.054142893818266084	0.07787100744961971	3.0	1.7685494783369662	0.03723982517985257	2.0922809832922646	38.0	1.0	False	False										PAPPA	+
chr9	ENSG00000182752.8	119147514	0.00564453811603827	0.0224280634660172	False	False	119147563	AAAT	ATTT	0.08980726447024805	0.05656667933049118	0.1133882014175948	31.0	1.5876354336719776	0.03723982517985257	2.0922809832922646	38.0	1.0	False	False										PAPPA	+
chr9	ENSG00000182752.8	119165130	-0.0021497957704207198	0.0173797312691916	False	False	119165192	AC	GT	-0.009893924506163164	0.06040925239285575	0.8700238140281253	67.0	0.1637816081851273	0.03723982517985257	2.0922809832922646	38.0	1.0	False	False										PAPPA	+
chr9	ENSG00000182752.8	119165834	-0.00178656328690859	0.0179874137619445	False	False	119165849	A	T	-0.0302409236477568	0.056861994022344875	0.5952257707886254	32.0	0.5318301647295929	0.03723982517985257	2.0922809832922646	38.0	1.0	False	False										PAPPA	+
chr9	ENSG00000182752.8	119172129	0.0104182763547718	0.0291483861473743	False	False	119172162	AC	GT	0.10650494960752574	0.054244176111278214	0.05041996502564487	5.0	1.963435657849022	0.03723982517985257	2.0922809832922646	38.0	1.0	False	False										PAPPA	+
chr9	ENSG00000182752.8	119181465	-0.00656838312961337	0.0250149814563941	False	False	119181510	AC	GT	-0.04606499806511356	0.05532608344225248	0.4056747830211001	15.0	0.8326090552423554	0.03723982517985257	2.0922809832922646	38.0	1.0	False	False										PAPPA	+
chr9	ENSG00000182752.8	119189029	-0.00275231391286722	0.0188477641487788	False	False	119189044	AT	AT	-0.035563894800952574	0.05411877914611195	0.5115308507990024	0.0	0.6571451788469915	0.03723982517985257	2.0922809832922646	38.0	1.0	False	False										PAPPA	+
chr9	ENSG00000182752.8	119213731	0.00683702038850334	0.0251458146905468	False	False	119213741	A	T	0.007836528646132544	0.05763727190243095	0.8919415221618779	40.0	0.13596286547701825	0.03723982517985257	2.0922809832922646	38.0	1.0	False	False										PAPPA	+
chr9	ENSG00000182752.8	119214162	0.0038044610463250795	0.0185675664650089	False	False	119214172	A	T	0.06018271121179492	0.05660201333923817	0.2884885076240131	30.0	1.0632609630172731	0.03723982517985257	2.0922809832922646	38.0	1.0	False	False										PAPPA	+
chr9	ENSG00000182752.8	119225068	-0.00194944602776276	0.0176021436122262	False	False	119225110	GT	AC	0.0241767665537358	0.059426454352307985	0.6844366331985798	58.0	0.40683508409242375	0.03723982517985257	2.0922809832922646	38.0	1.0	False	False										PAPPA	+
chr9	ENSG00000182752.8	119229526	-0.00144456659206061	0.021681858660729997	False	False	119229545	AG	CT	-0.04807995083149983	0.05575000714773126	0.3890999783364425	20.0	0.8624205321461818	0.03723982517985257	2.0922809832922646	38.0	1.0	False	False										PAPPA	+
chr9	ENSG00000182752.8	119260699	0.00624427448880455	0.0257679482215491	False	False	119260728	A	T	0.08925258336775307	0.05474560712590211	0.10398610623124098	10.0	1.6303149796565957	0.03723982517985257	2.0922809832922646	38.0	1.0	False	False										PAPPA	+
chr9	ENSG00000182752.8	119264421	0.00201209702719635	0.0209552181636657	False	False	119264443	GT	AC	0.0646387266899523	0.05942460014908876	0.27763711915289163	59.0	1.0877435696291091	0.03723982517985257	2.0922809832922646	38.0	1.0	False	False										PAPPA	+
chr9	ENSG00000182752.8	118816816	-0.00308267194551741	0.0203729019123913	False	False	118816870	AAAAT	ATTTT	-0.06721652945110326	0.055259619770716334	0.22472131055647554	15.0	1.2163769806958251	0.03723982517985257	2.0922809832922646	38.0	1.0	False	False										PAPPA	+
chr9	ENSG00000182752.8	118838973	-0.0036542020268276704	0.0150239591820877	False	False	118839009	AC	GT	-0.014371147143899143	0.05734801051158965	0.8022962252859102	37.0	0.2505953914651465	0.03723982517985257	2.0922809832922646	38.0	1.0	False	False										PAPPA	+
chr9	ENSG00000182752.8	118841633	-0.00469675026716235	0.0186207658971963	False	False	118841648	A	T	-0.06658446780486929	0.05419201381929798	0.2200452810729933	2.0	1.228676757185914	0.03723982517985257	2.0922809832922646	38.0	1.0	False	False										PAPPA	+
chr9	ENSG00000182752.8	118842765	-0.0038594489053842703	0.0159802012580719	False	False	118842793	AATG	ATTC	0.03546095059457755	0.05411897724363565	0.5127546397375198	0.0	0.6552405902819927	0.03723982517985257	2.0922809832922646	38.0	1.0	False	False										PAPPA	+
chr9	ENSG00000182752.8	118845772	-0.0061867057214572896	0.0216031725969792	False	False	118845791	AT	AT	-0.06330066635890369	0.056958554726022174	0.267289003738793	34.0	1.1113460772203205	0.03723982517985257	2.0922809832922646	38.0	1.0	False	False										PAPPA	+
chr9	ENSG00000182752.8	118848063	-0.00405094575814447	0.0156156560503223	False	False	118848076	AT	AT	-0.014095308464666006	0.05454905291066247	0.7962587847152323	5.0	0.25839694206516384	0.03723982517985257	2.0922809832922646	38.0	1.0	False	False										PAPPA	+
chr9	ENSG00000182752.8	118850633	-0.00168729821120529	0.014713663531366002	False	False	118850644	A	T	0.01822907260602789	0.06018292468461413	0.7621984822502573	65.0	0.30289442896895613	0.03723982517985257	2.0922809832922646	38.0	1.0	False	False										PAPPA	+
chr9	ENSG00000182752.8	118884134	0.0100195016779339	0.0200502823753365	False	False	118884158	GTT	AAC	0.051339574144120284	0.05464540697417625	0.3481510110288858	7.0	0.939503921498504	0.03723982517985257	2.0922809832922646	38.0	1.0	False	False										PAPPA	+
chr9	ENSG00000182752.8	118893116	0.0165209635583638	0.0301642160804416	False	False	118893150	AC	GT	0.11136807753899712	0.059283898401060714	0.06134045374738081	60.0	1.8785552324103658	0.03723982517985257	2.0922809832922646	38.0	1.0	False	False										PAPPA	+
chr9	ENSG00000182752.8	118933160	-0.00435548965356257	0.0200348450250159	False	False	118933172	A	T	-0.05035563662865701	0.06033556739534893	0.4046740182129286	67.0	0.8345929076742016	0.03723982517985257	2.0922809832922646	38.0	1.0	False	False										PAPPA	+
chr9	ENSG00000182752.8	118939245	0.00487989379232305	0.0208307318680012	False	False	118939255	C	G	0.03094354376713516	0.05704568422125185	0.5879127929890761	34.0	0.5424344398626291	0.03723982517985257	2.0922809832922646	38.0	1.0	False	False										PAPPA	+
chr9	ENSG00000182752.8	118948543	0.007857456701544821	0.0246013157741039	False	False	118948571	AGATAT	ATATCT	0.08305684258611883	0.05872196615134115	0.15832219454202226	53.0	1.414408406763163	0.03723982517985257	2.0922809832922646	38.0	1.0	False	False										PAPPA	+
chr9	ENSG00000182752.8	118978231	0.000463852946517719	0.0129258060169317	False	False	118978251	AT	AT	0.015851621018107533	0.05430572056849461	0.7705447088108952	2.0	0.2918959706669251	0.03723982517985257	2.0922809832922646	38.0	1.0	False	False										PAPPA	+
chr9	ENSG00000182752.8	118979932	0.0219212851950036	0.0327341176829127	True	False	118979954	AC	GT	0.0681832754094814	0.05418614918849087	0.2091435960941683	2.0	1.2583155738249714	0.03723982517985257	2.0922809832922646	38.0	1.0	False	False										PAPPA	+
chr9	ENSG00000182752.8	118988086	-0.0127362970939823	0.0296800187613801	False	False	118988155	ATCC	ATGG	-0.09761255407891384	0.05437492259143408	0.07352691573819388	6.0	1.795175963970773	0.03723982517985257	2.0922809832922646	38.0	1.0	False	False										PAPPA	+
chr9	ENSG00000182752.8	118993355	0.00421326991748961	0.017788507518023997	False	False	118993374	AT	AT	-0.003612714356203008	0.0564328965219457	0.9489967250558518	27.0	0.064017879266539	0.03723982517985257	2.0922809832922646	38.0	1.0	False	False										PAPPA	+
chr9	ENSG00000182752.8	118993940	-0.0031102568311301	0.0251292881782132	False	False	118993999	ATGG	ATCC	-0.024686665060290026	0.055367998347481816	0.6559905718514509	15.0	0.4458652253484037	0.03723982517985257	2.0922809832922646	38.0	1.0	False	False										PAPPA	+
chr9	ENSG00000182752.8	119024167	-0.006945089268935579	0.0282632844485578	False	False	119024191	GTTTT	AAAAC	0.06553598890110998	0.05790114163429535	0.2586063041331283	44.0	1.1318600471651572	0.03723982517985257	2.0922809832922646	38.0	1.0	False	False										PAPPA	+
chr9	ENSG00000182752.8	119033126	0.00918348699414321	0.0282922666922976	False	False	119033136	A	T	0.09950013807464048	0.054692209979083514	0.06977292042550234	10.0	1.819274410609725	0.03723982517985257	2.0922809832922646	38.0	1.0	False	False										PAPPA	+
chr9	ENSG00000182752.8	119067726	-0.0144424417698196	0.0246659728827609	False	False	119067780	AC	GT	-0.04378733938934753	0.056469128915511674	0.4386764732884904	28.0	0.7754208402056553	0.03723982517985257	2.0922809832922646	38.0	1.0	False	False										PAPPA	+
chr9	ENSG00000182752.8	119085058	0.00918289406421504	0.0215274836543815	False	False	119085094	GT	AC	-0.024105331478050718	0.05421685577367368	0.6568848320400726	1.0	0.44460954317744944	0.03723982517985257	2.0922809832922646	38.0	1.0	False	False										PAPPA	+
chr9	ENSG00000148248.9	136130823	0.00589630001342468	0.0192288808739716	False	False	136130872	GT	AC	0.011380940858676412	0.059864556629516875	0.8493600028420892	62.0	0.19011150335764643	0.00164741807748507	3.1737404901845885	6.0	0.05081804133988654	False	False										SURF4	-
chr9	ENSG00000148248.9	136138604	-0.00776671179414797	0.021254216728089	False	False	136138637	GTT	AAC	-0.06893217468394679	0.05458741150567814	0.20754728025584	7.0	1.2627851876943554	0.00164741807748507	3.1737404901845885	6.0	0.05081804133988654	False	False										SURF4	-
chr9	ENSG00000148248.9	136151926	0.00971616795800842	0.027507889216705002	False	False	136151950	AAAAAT	ATTTTT	0.07559436520698466	0.05431760353017232	0.1649280366907569	4.0	1.3917102429784762	0.00164741807748507	3.1737404901845885	6.0	0.05081804133988654	False	False										SURF4	-
chr9	ENSG00000148248.9	136152853	0.009656171765261271	0.0214522935897315	False	False	136152893	AGGG	CCCT	0.08001478324631085	0.05652298381397499	0.1578888920030429	30.0	1.4156149914104084	0.00164741807748507	3.1737404901845885	6.0	0.05081804133988654	False	False										SURF4	-
chr9	ENSG00000148248.9	136335312	0.018588938020244	0.0347225525241851	False	False	136335363	GT	AC	0.049711257147311685	0.05523175500743504	0.3687567930362416	14.0	0.9000484800930152	0.00164741807748507	3.1737404901845885	6.0	0.05081804133988654	False	False										SURF4	-
chr9	ENSG00000148288.7	136130823	0.00744285394334362	0.024221356911191	False	False	136130872	GT	AC	0.009781686659509051	0.059865569792801776	0.8703263650716585	62.0	0.16339419625277163	0.019519088046261155	2.346974388378338	11.0	0.4886755533268301	False	False										GBGT1	-
chr9	ENSG00000148288.7	136138604	-0.00405600150994875	0.0196664640658646	False	False	136138637	GTT	AAC	-0.03688398230574799	0.05468033319093859	0.5004357236110915	7.0	0.6745383605647133	0.019519088046261155	2.346974388378338	11.0	0.4886755533268301	False	False										GBGT1	-
chr9	ENSG00000148288.7	136021561	-0.0049129524570609	0.0164268351263015	False	False	136021589	GTTT	AAAC	-0.0308508000196366	0.05428669193054137	0.5702116024603563	2.0	0.5682939763415593	0.019519088046261155	2.346974388378338	11.0	0.4886755533268301	False	False										GBGT1	-
chr9	ENSG00000148288.7	136036928	-0.0017424756845957	0.013481197104821	False	False	136036944	A	T	-1.0256471820388467e-05	0.0542326144518116	0.9998492149880134	1.0	0.0001891199958560334	0.019519088046261155	2.346974388378338	11.0	0.4886755533268301	False	False										GBGT1	-
chr9	ENSG00000148288.7	136059189	0.018777901291697	0.0274922500614073	False	False	136059212	GTTTT	AAAAC	0.06534166607371257	0.059316795382069326	0.2715841832263393	58.0	1.1015710753225296	0.019519088046261155	2.346974388378338	11.0	0.4886755533268301	False	False										GBGT1	-
chr9	ENSG00000148288.7	136072990	0.00637647684237621	0.0195368985993888	False	False	136073002	A	T	0.033187227826588006	0.05828905825810093	0.5695492709754786	47.0	0.569356047573057	0.019519088046261155	2.346974388378338	11.0	0.4886755533268301	False	False										GBGT1	-
chr9	ENSG00000148288.7	136074384	-0.00265386553733218	0.0181990537719205	False	False	136074413	AAAT	ATTT	-0.04541897932555015	0.05549822364850037	0.4137381922945411	17.0	0.8183861813886618	0.019519088046261155	2.346974388378338	11.0	0.4886755533268301	False	False										GBGT1	-
chr9	ENSG00000148288.7	136099722	0.0259312742878032	0.0323050995411586	True	False	136099779	AT	AT	0.1011271919857267	0.057439048594751976	0.07932501217720025	41.0	1.760600052748199	0.019519088046261155	2.346974388378338	11.0	0.4886755533268301	False	False										GBGT1	-
chr9	ENSG00000148288.7	136115617	-0.004460131056243171	0.0184481625313339	False	False	136115655	AC	GT	-0.07692330448011943	0.05547662339886501	0.16652322632743125	18.0	1.386589517661473	0.019519088046261155	2.346974388378338	11.0	0.4886755533268301	False	False										GBGT1	-
chr9	ENSG00000148288.7	136116303	0.0239297871971945	0.0390272584969839	False	False	136116315	T	A	0.08787013178961837	0.05859599641304546	0.13481151459774174	52.0	1.4995927566487375	0.019519088046261155	2.346974388378338	11.0	0.4886755533268301	False	False										GBGT1	-
chr9	ENSG00000148290.5	136130823	-0.00509813844768374	0.0194608220364944	False	False	136130872	GT	AC	-0.0185003205976937	0.059858187791271514	0.7574995831674769	62.0	0.30906917299610276	2.4178639252653885e-05	4.287101015875219	5.0	0.0012145567443723354	False	False										SURF1	-
chr9	ENSG00000148290.5	136138604	-0.114497969796304	0.0382530537971648	False	False	136138637	GTT	AAC	-0.17700229928155226	0.05385359911715637	0.0011213011645804392	7.0	3.2867311040157365	2.4178639252653885e-05	4.287101015875219	5.0	0.0012145567443723354	False	False										SURF1	-
chr9	ENSG00000148290.5	136151926	-0.0918082785377776	0.0357590013050142	False	False	136151950	AAAAAT	ATTTTT	-0.06785746131645437	0.05434791113682984	0.21268712152635974	4.0	1.2485753343051587	2.4178639252653885e-05	4.287101015875219	5.0	0.0012145567443723354	False	False										SURF1	-
chr9	ENSG00000148290.5	136261187	0.0152769966506864	0.0298136406874452	False	False	136261197	A	T	0.09682877205954224	0.054956307170972094	0.07901383511394773	13.0	1.761922826406487	2.4178639252653885e-05	4.287101015875219	5.0	0.0012145567443723354	False	False										SURF1	-
chr9	ENSG00000148291.5	136130823	-0.00467873483342873	0.0195031475997868	False	False	136130872	GT	AC	-0.035871163363227036	0.05982990404522484	0.5492911422030083	62.0	0.5995524133903403	0.12948166234694095	1.519868482168444	5.0	0.9980308524087237	False	False										SURF2	+
chr9	ENSG00000148291.5	136138604	0.00440595547779376	0.0179236974464724	False	False	136138637	GTT	AAC	0.057478909467664936	0.054627102104455066	0.29346615053869823	7.0	1.0522049908076176	0.12948166234694095	1.519868482168444	5.0	0.9980308524087237	False	False										SURF2	+
chr9	ENSG00000148291.5	136151926	-0.008199197291436859	0.02187671931531	False	False	136151950	AAAAAT	ATTTTT	-0.08251020750404553	0.05428772849235325	0.12948166234694095	4.0	1.519868482168444	0.12948166234694095	1.519868482168444	5.0	0.9980308524087237	True	False	136131651.0	0.6297378813520076	0.7535190933260316	chr9:136131651						SURF2	+
chr9	ENSG00000148291.5	136152853	-0.00367262360132895	0.0168990354594634	False	False	136152893	AGGG	CCCT	0.028150425307714142	0.056682325501805166	0.6197973380458864	30.0	0.4966349749855911	0.12948166234694095	1.519868482168444	5.0	0.9980308524087237	False	False										SURF2	+
chr9	ENSG00000148291.5	136261187	-0.0154465088999726	0.0263185203820215	True	False	136261197	A	T	-0.025708095537699118	0.05519751380225992	0.6417054705126732	13.0	0.46574734561045694	0.12948166234694095	1.519868482168444	5.0	0.9980308524087237	False	False										SURF2	+
chr9	ENSG00000148296.5	136130823	-0.0021231072737577803	0.0266414262048336	False	False	136130872	GT	AC	-0.06423508930328578	0.059744793366589485	0.2832329196189219	62.0	1.0751579457166114	0.018483845647633536	2.3675969862108706	8.0	0.38220495883944955	False	False										SURF6	-
chr9	ENSG00000148296.5	136138604	-0.00799101719818653	0.0227433105422483	False	False	136138637	GTT	AAC	-0.06001647392792904	0.05461893090628084	0.2726372208013505	7.0	1.0988218358010284	0.018483845647633536	2.3675969862108706	8.0	0.38220495883944955	False	False										SURF6	-
chr9	ENSG00000148296.5	136151926	0.0487645592858846	0.0480869849973269	False	False	136151950	AAAAAT	ATTTTT	0.01137111101218352	0.05446994918754392	0.8347622308912174	4.0	0.20875934679197097	0.018483845647633536	2.3675969862108706	8.0	0.38220495883944955	False	False										SURF6	-
chr9	ENSG00000148296.5	136152853	-0.009403333356766729	0.0213996932413967	False	False	136152893	AGGG	CCCT	-0.010925886828885387	0.056701413043661636	0.8473262598127653	30.0	0.19269161458943104	0.018483845647633536	2.3675969862108706	8.0	0.38220495883944955	False	False										SURF6	-
chr9	ENSG00000148296.5	136099722	0.0291458798147886	0.0408102762758593	False	False	136099779	AT	AT	0.09638766799114412	0.057466205067536025	0.0945267235093012	41.0	1.6772930782164301	0.018483845647633536	2.3675969862108706	8.0	0.38220495883944955	False	False										SURF6	-
chr9	ENSG00000148296.5	136115617	-0.0566906395660671	0.0408331943841662	False	False	136115655	AC	GT	-0.0690812161406695	0.0555085630740008	0.2142125016561389	18.0	1.2445145814452885	0.018483845647633536	2.3675969862108706	8.0	0.38220495883944955	False	False										SURF6	-
chr9	ENSG00000148296.5	136116303	0.08064810867827299	0.0377890933373303	False	False	136116315	T	A	0.08885453083230034	0.058590859625566885	0.13047956964311394	52.0	1.5165254683091816	0.018483845647633536	2.3675969862108706	8.0	0.38220495883944955	False	False										SURF6	-
chr9	ENSG00000148297.11	136130823	0.022174209747916	0.0334909252920935	True	False	136130872	GT	AC	0.04644426015231029	0.059803828970177775	0.4380467142014347	62.0	0.7766101427296659	0.09229734373878457	1.6884119373637416	7.0	0.9968100293197205	False	False										MED22	-
chr9	ENSG00000148297.11	136138604	0.000510491816361914	0.0143430995469465	False	False	136138637	GTT	AAC	0.024385469924062042	0.05470129416570451	0.6560353989855725	7.0	0.4457932905607696	0.09229734373878457	1.6884119373637416	7.0	0.9968100293197205	False	False										MED22	-
chr9	ENSG00000148297.11	136151926	-0.00402330804693593	0.0226868062440265	False	False	136151950	AAAAAT	ATTTTT	-0.06571328647501065	0.05435572917100033	0.2275300822704376	4.0	1.2089486697580678	0.09229734373878457	1.6884119373637416	7.0	0.9968100293197205	False	False										MED22	-
chr9	ENSG00000148297.11	136152853	-0.0032974007036439103	0.0157489004643382	False	False	136152893	AGGG	CCCT	-0.023397756289256926	0.0566892739249417	0.680083763725962	30.0	0.41273691951384417	0.09229734373878457	1.6884119373637416	7.0	0.9968100293197205	False	False										MED22	-
chr9	ENSG00000148297.11	136261187	-0.0100836173114926	0.0303445870187497	False	False	136261197	A	T	-0.0566988976574064	0.05512693874154008	0.3044653686576401	13.0	1.0285152586331043	0.09229734373878457	1.6884119373637416	7.0	0.9968100293197205	False	False										MED22	-
chr9	ENSG00000148297.11	136115617	0.0185738000776664	0.035316471333297995	False	False	136115655	AC	GT	0.09353390399104078	0.055397561413290566	0.09229734373878457	18.0	1.6884119373637416	0.09229734373878457	1.6884119373637416	7.0	0.9968100293197205	True	False	136131651.0	0.4316716182451523	0.5911077844437793	chr9:136131651						MED22	-
chr9	ENSG00000148297.11	136116303	0.0028570263559094	0.016727711835963003	False	False	136116315	T	A	0.05040861101497345	0.05874874575516184	0.3915829401176456	52.0	0.8580372289998106	0.09229734373878457	1.6884119373637416	7.0	0.9968100293197205	False	False										MED22	-
chr9	ENSG00000148303.12	136130823	-0.00234993787752102	0.0168044414138074	False	False	136130872	GT	AC	0.006121122562252213	0.05986731241894275	0.9186357989603824	62.0	0.10224481966749213	0.31069224116031063	1.0153115758112814	7.0	1.0	False	False										RPL7A	+
chr9	ENSG00000148303.12	136138604	-0.00252865564784176	0.0164824170987492	False	False	136138637	GTT	AAC	-0.05546984255641965	0.054633320330359336	0.31069224116031063	7.0	1.0153115758112814	0.31069224116031063	1.0153115758112814	7.0	1.0	True	False	136155359.0	0.8477978414030236	0.9076862998755263	chr9:136155359						RPL7A	+
chr9	ENSG00000148303.12	136151926	0.0031794124686674897	0.0266325439641865	False	False	136151950	AAAAAT	ATTTTT	0.03338499918552023	0.05444310568079557	0.5401518205214213	4.0	0.6132089411147711	0.31069224116031063	1.0153115758112814	7.0	1.0	False	False										RPL7A	+
chr9	ENSG00000148303.12	136152853	0.0020984869630048	0.017544143425368	False	False	136152893	AGGG	CCCT	-0.006640855580331015	0.056703547330500065	0.9068442441025932	30.0	0.11711534626968549	0.31069224116031063	1.0153115758112814	7.0	1.0	False	False										RPL7A	+
chr9	ENSG00000148303.12	136261187	0.00402508872292346	0.0182076351771291	False	False	136261197	A	T	0.04581832357824768	0.0551577748434831	0.4067600662855957	13.0	0.8306775193209434	0.31069224116031063	1.0153115758112814	7.0	1.0	False	False										RPL7A	+
chr9	ENSG00000148303.12	136115617	-0.000670155557169375	0.0142262716708376	False	False	136115655	AC	GT	0.007866343875121426	0.05563976685082117	0.8876579786703407	18.0	0.14137988565286969	0.31069224116031063	1.0153115758112814	7.0	1.0	False	False										RPL7A	+
chr9	ENSG00000148303.12	136116303	-0.006802089789142579	0.0197196034057971	True	False	136116315	T	A	0.01145010607230899	0.05881967325804492	0.8457923274923023	52.0	0.1946645643894822	0.31069224116031063	1.0153115758112814	7.0	1.0	False	False										RPL7A	+
chr9	ENSG00000171102.10	136130823	0.0180495233317972	0.0672964210505366	False	False	136130872	GT	AC										False	False										OBP2B	-
chr9	ENSG00000171102.10	136138604	-0.0212791279435266	0.0564560203498198	False	False	136138637	GTT	AAC										False	False										OBP2B	-
chr9	ENSG00000171102.10	136151926	0.0340804957800411	0.0480593023359019	False	False	136151950	AAAAAT	ATTTTT										False	False										OBP2B	-
chr9	ENSG00000171102.10	136152853	3.28044497050463e-05	0.0339798895361579	False	False	136152893	AGGG	CCCT										False	False										OBP2B	-
chr9	ENSG00000171102.10	136021561	0.0155013629965759	0.0540892625590656	False	False	136021589	GTTT	AAAC										False	False										OBP2B	-
chr9	ENSG00000171102.10	136036928	0.00944172816387894	0.0402715858895859	False	False	136036944	A	T										False	False										OBP2B	-
chr9	ENSG00000171102.10	136059189	0.00330727765131234	0.0310779315573482	False	False	136059212	GTTTT	AAAAC										False	False										OBP2B	-
chr9	ENSG00000171102.10	136072990	-0.00887357457138222	0.0504795911715402	False	False	136073002	A	T										False	False										OBP2B	-
chr9	ENSG00000171102.10	136074384	-0.00795457624913388	0.0340898173623294	False	False	136074413	AAAT	ATTT										False	False										OBP2B	-
chr9	ENSG00000171102.10	136078112	0.0626948696798314	0.0841383765454075	False	False	136078122	T	A										False	False										OBP2B	-
chr9	ENSG00000171102.10	136099722	-0.10443431351098402	0.106214906269413	True	False	136099779	AT	AT										False	False										OBP2B	-
chr9	ENSG00000171102.10	136115617	-0.00515227172886927	0.0627971033854178	False	False	136115655	AC	GT										False	False										OBP2B	-
chr9	ENSG00000171102.10	136116303	0.0212712790850596	0.0544622996230894	False	False	136116315	T	A										False	False										OBP2B	-
chr9	ENSG00000198870.6	136151926	0.0023386454192789	0.0175331259327934	False	False	136151950	AAAAAT	ATTTTT	0.014627874850819131	0.05446764278555919	0.7884319912270416	4.0	0.26856082075021187	0.08092103277809319	1.7516952810039768	11.0	1.0	False	False										C9orf96	+
chr9	ENSG00000198870.6	136152853	0.00938825120641486	0.0203990899673487	False	False	136152893	AGGG	CCCT	-0.02586244690493052	0.05668583058007835	0.6485345317322831	30.0	0.4562418269305488	0.08092103277809319	1.7516952810039768	11.0	1.0	False	False										C9orf96	+
chr9	ENSG00000198870.6	136261187	0.033453971017024	0.0427587540550902	False	False	136261197	A	T	-0.002781246330432355	0.055215549480904284	0.9598576378872126	13.0	0.05037070818962364	0.08092103277809319	1.7516952810039768	11.0	1.0	False	False										C9orf96	+
chr9	ENSG00000198870.6	136335312	0.0555331853824342	0.0386584575611168	True	False	136335363	GT	AC	0.058548850381214775	0.05520526146419734	0.2896696606281198	14.0	1.0605664900108458	0.08092103277809319	1.7516952810039768	11.0	1.0	False	False										C9orf96	+
chr9	ENSG00000198870.6	136360568	0.0105323960780143	0.0246161656399583	False	False	136360604	GT	AC	0.048952114666188346	0.054899074950513264	0.3732150589780715	10.0	0.8916746723021183	0.08092103277809319	1.7516952810039768	11.0	1.0	False	False										C9orf96	+
chr9	ENSG00000198870.6	136360989	-0.0122499105744863	0.0329865717248941	False	False	136361039	GT	AC	-0.02926618939179037	0.059313665211650185	0.6221014638235249	57.0	0.49341394242556447	0.08092103277809319	1.7516952810039768	11.0	1.0	False	False										C9orf96	+
chr9	ENSG00000198870.6	136361436	-0.0166644376241366	0.0337375512811949	False	False	136361504	GT	AC	-0.09432157045804708	0.05816017195525304	0.10593128042298816	48.0	1.6217553574397219	0.08092103277809319	1.7516952810039768	11.0	1.0	False	False										C9orf96	+
chr9	ENSG00000198870.6	136363481	-0.0169680944146056	0.0234423430024152	False	False	136363505	GT	AC	-0.02655487958790341	0.05570816923182557	0.6339144800218568	19.0	0.4766783750763227	0.08092103277809319	1.7516952810039768	11.0	1.0	False	False										C9orf96	+
chr9	ENSG00000198870.6	136363648	-0.00760699537537283	0.0217156825859846	False	False	136363660	GT	AC	-0.0467325913064479	0.05441395529539789	0.391042192773	4.0	0.8588346693922534	0.08092103277809319	1.7516952810039768	11.0	1.0	False	False										C9orf96	+
chr9	ENSG00000198870.6	136366043	-0.0136531875627576	0.0242825266561602	False	False	136366083	ATGG	ATCC	-0.029994602435041488	0.05469294593276797	0.5837712114373201	7.0	0.5484181172451883	0.08092103277809319	1.7516952810039768	11.0	1.0	False	False										C9orf96	+
chr9	ENSG00000198870.6	136368407	0.0143987032072319	0.0291548794247435	False	False	136368417	T	A	0.1041148881852936	0.05943664364136472	0.08092103277809319	61.0	1.7516952810039768	0.08092103277809319	1.7516952810039768	11.0	1.0	True	False	136192624.0	0.06513800609168804	0.22561249261820432	chr9:136192624						C9orf96	+
chr9	ENSG00000148300.7	136261187	-0.0135524921607573	0.0259360210173964	True	False	136261197	A	T	0.00935579373386351	0.05521334644247573	0.8655486894440707	13.0	0.16944804719653941	0.09468109806821573	1.676631601871542	10.0	1.0	False	False										REXO4	-
chr9	ENSG00000148300.7	136335312	-0.00243237337172569	0.017325552359492	False	False	136335363	GT	AC	-0.00891844141393878	0.05529792706996075	0.8719725894930435	14.0	0.16127985055670388	0.09468109806821573	1.676631601871542	10.0	1.0	False	False										REXO4	-
chr9	ENSG00000148300.7	136360568	-0.0016723936580141801	0.0153540537955949	False	False	136360604	GT	AC	-0.033877311925769975	0.05493342105175312	0.5378580945446432	10.0	0.6166976546728075	0.09468109806821573	1.676631601871542	10.0	1.0	False	False										REXO4	-
chr9	ENSG00000148300.7	136360989	-0.0049249569450073106	0.017185367989443	False	False	136361039	GT	AC	-0.05739160479868963	0.05924127687907117	0.3334806090026067	57.0	0.9687773090347586	0.09468109806821573	1.676631601871542	10.0	1.0	False	False										REXO4	-
chr9	ENSG00000148300.7	136361436	-0.0103152517189004	0.0294369384548389	False	False	136361504	GT	AC	-0.09748334416025303	0.05814237549348177	0.09468109806821573	48.0	1.676631601871542	0.09468109806821573	1.676631601871542	10.0	1.0	True	False	136312897.0	0.08384789480183674	0.24847977900058257	chr9:136312897						REXO4	-
chr9	ENSG00000148300.7	136363481	0.00182120386986141	0.013731564635417	False	False	136363505	GT	AC	0.023022495091386472	0.05571305044433435	0.6797106463458161	19.0	0.41323343288103354	0.09468109806821573	1.676631601871542	10.0	1.0	False	False										REXO4	-
chr9	ENSG00000148300.7	136363648	-0.0037276603055877103	0.0247613480550043	False	False	136363660	GT	AC	-0.06287118302772624	0.05436570349178197	0.2483165305920141	4.0	1.1564493603440626	0.09468109806821573	1.676631601871542	10.0	1.0	False	False										REXO4	-
chr9	ENSG00000148300.7	136366043	-0.00171854039148695	0.0149291733557854	False	False	136366083	ATGG	ATCC	0.0007213285171756914	0.05471755128127603	0.9894898522052124	7.0	0.01318276312234252	0.09468109806821573	1.676631601871542	10.0	1.0	False	False										REXO4	-
chr9	ENSG00000148300.7	136368407	0.000632896975943364	0.0187055236767748	False	False	136368417	T	A	-0.028520551701593608	0.059737119894783176	0.6334253355043542	61.0	0.4774343281334576	0.09468109806821573	1.676631601871542	10.0	1.0	False	False										REXO4	-
chr9	ENSG00000148300.7	136377040	0.000324398812181034	0.0215991820942912	False	False	136377061	GT	AC	-0.06573540022854593	0.054436476116793774	0.2280652500020893	5.0	1.2075616373019857	0.09468109806821573	1.676631601871542	10.0	1.0	False	False										REXO4	-
chr9	ENSG00000148308.13	136021561	0.0704380752345442	0.0395741099148178	True	False	136021589	GTTT	AAAC	0.1129292896786666	0.05396510878496474	0.0371248862213207	2.0	2.0926352641788784	0.018759948772043736	2.363110759670036	12.0	0.5033258415473867	False	False										GTF3C5	+
chr9	ENSG00000148308.13	135831178	-0.00319859747194197	0.019031645688937	False	False	135831228	GT	AC	0.044776931622415334	0.05777348879900104	0.43892681617394297	42.0	0.7750428882388971	0.018759948772043736	2.363110759670036	12.0	0.5033258415473867	False	False										GTF3C5	+
chr9	ENSG00000148308.13	135837455	0.0070865451533404095	0.0227308447548474	False	False	135837479	AC	GT	0.0953376123641513	0.05855558798839601	0.10458150853823547	52.0	1.6281556660833871	0.018759948772043736	2.363110759670036	12.0	0.5033258415473867	False	False										GTF3C5	+
chr9	ENSG00000148308.13	135849519	0.00570767080164933	0.0207497188288702	False	False	135849541	ATTC	AATG	0.025352346849841983	0.05429508739081661	0.6408454145877391	2.0	0.4669362932847962	0.018759948772043736	2.363110759670036	12.0	0.5033258415473867	False	False										GTF3C5	+
chr9	ENSG00000148308.13	135856283	-0.00394106922390133	0.0142397474282865	False	False	135856306	GTTT	AAAC	-0.034451883856937364	0.054360539434679264	0.5266619140894353	3.0	0.6337664087814185	0.018759948772043736	2.363110759670036	12.0	0.5033258415473867	False	False										GTF3C5	+
chr9	ENSG00000148308.13	135872967	-0.000992604821552283	0.0156011082664723	False	False	135872989	AAAG	CTTT	0.00960874144328709	0.056702179934159276	0.8655451420087132	30.0	0.16945982419801933	0.018759948772043736	2.363110759670036	12.0	0.5033258415473867	False	False										GTF3C5	+
chr9	ENSG00000148308.13	135874038	0.00524649644125155	0.0173589212277917	False	False	135874061	AC	GT	0.03449366930829083	0.054360461037359066	0.5261603281839948	3.0	0.6345359963850409	0.018759948772043736	2.363110759670036	12.0	0.5033258415473867	False	False										GTF3C5	+
chr9	ENSG00000148308.13	135875728	-0.0022153650257138	0.0139215915717958	False	False	135875758	GTTTT	AAAAC	-0.02070302834119995	0.054300903815810285	0.7032455388969887	2.0	0.38126489406925934	0.018759948772043736	2.363110759670036	12.0	0.5033258415473867	False	False										GTF3C5	+
chr9	ENSG00000148308.13	135884736	-0.0016855210919733599	0.015588144661153	False	False	135884754	AT	AT	-0.04178880098053988	0.06103136262857624	0.4941184839845554	73.0	0.6847102732222701	0.018759948772043736	2.363110759670036	12.0	0.5033258415473867	False	False										GTF3C5	+
chr9	ENSG00000148308.13	135888176	0.0103960884198429	0.0247640340800087	False	False	135888199	AG	CT	-0.045045101870676174	0.054418178004430114	0.4083931421137994	4.0	0.8277583616821774	0.018759948772043736	2.363110759670036	12.0	0.5033258415473867	False	False										GTF3C5	+
chr9	ENSG00000148308.13	135891831	0.0015792078649534199	0.0261442032305104	False	False	135891848	T	A	-0.06702797634386115	0.05459451098692932	0.22040836734596767	7.0	1.2277420409518562	0.018759948772043736	2.363110759670036	12.0	0.5033258415473867	False	False										GTF3C5	+
chr9	ENSG00000160271.10	136021561	0.0661061836984325	0.0382282852190921	True	False	136021589	GTTT	AAAC	0.07971926319674974	0.05413968710646876	0.14182080657210633	2.0	1.4724736594797323	0.023920279126481928	2.270641259235822	14.0	0.6480001501998387	False	False										RALGDS	-
chr9	ENSG00000160271.10	136036928	0.00962856160629522	0.0243184676278844	False	False	136036944	A	T	0.015444644283513916	0.0542261458253076	0.7759561108268743	1.0	0.28481914118089185	0.023920279126481928	2.270641259235822	14.0	0.6480001501998387	False	False										RALGDS	-
chr9	ENSG00000160271.10	136072990	0.0144180628212084	0.0287738317789153	False	False	136073002	A	T	0.0788813510735323	0.05813945621423655	0.17589796689684709	47.0	1.3567610743186946	0.023920279126481928	2.270641259235822	14.0	0.6480001501998387	False	False										RALGDS	-
chr9	ENSG00000160271.10	136074384	-0.0161681596109471	0.0238188000835016	False	False	136074413	AAAT	ATTT	-0.051657059066644015	0.05548138238085542	0.35251050361504555	17.0	0.9310701509209144	0.023920279126481928	2.270641259235822	14.0	0.6480001501998387	False	False										RALGDS	-
chr9	ENSG00000160271.10	136078112	-0.0167036253917945	0.0269815471129335	False	False	136078122	T	A	-0.08316866915324211	0.0549407797362597	0.1310397737482269	12.0	1.5137875645829728	0.023920279126481928	2.270641259235822	14.0	0.6480001501998387	False	False										RALGDS	-
chr9	ENSG00000160271.10	136099722	0.0028411669459494603	0.0175198477842277	False	False	136099779	AT	AT	0.04718687682152697	0.057670714655297724	0.4138854947249656	41.0	0.8182121047669783	0.023920279126481928	2.270641259235822	14.0	0.6480001501998387	False	False										RALGDS	-
chr9	ENSG00000160271.10	136115617	0.00499331132355723	0.0155970187763337	False	False	136115655	AC	GT	0.0282923046885942	0.05561921470928388	0.6113247869885434	18.0	0.5086786075005781	0.023920279126481928	2.270641259235822	14.0	0.6480001501998387	False	False										RALGDS	-
chr9	ENSG00000160271.10	136116303	-0.0102586393089497	0.0225969441750798	False	False	136116315	T	A	-0.07622129517995584	0.0586524073955279	0.19479348325146115	52.0	1.2995424836690936	0.023920279126481928	2.270641259235822	14.0	0.6480001501998387	False	False										RALGDS	-
chr9	ENSG00000160271.10	135874038	0.00166496749562305	0.0146439446073797	False	False	135874061	AC	GT	0.023681550083185333	0.054377575003591125	0.6634759625758678	3.0	0.43550213634244245	0.023920279126481928	2.270641259235822	14.0	0.6480001501998387	False	False										RALGDS	-
chr9	ENSG00000160271.10	135875728	-0.000828163128351517	0.0153875972954658	False	False	135875758	GTTTT	AAAAC	-0.039757465962344495	0.054269602956125464	0.4643136520133697	2.0	0.7325917971886882	0.023920279126481928	2.270641259235822	14.0	0.6480001501998387	False	False										RALGDS	-
chr9	ENSG00000160271.10	135884736	-0.0364873242177938	0.0462173841024731	False	False	135884754	AT	AT	-0.12900618817311973	0.060574285324599325	0.034106126008589144	73.0	2.1297186996398634	0.023920279126481928	2.270641259235822	14.0	0.6480001501998387	False	False										RALGDS	-
chr9	ENSG00000160271.10	135888176	0.00382868909927042	0.0179658607142756	False	False	135888199	AG	CT	0.052649406012256435	0.054397919537329566	0.33380987891918423	4.0	0.9678569779884092	0.023920279126481928	2.270641259235822	14.0	0.6480001501998387	False	False										RALGDS	-
chr9	ENSG00000160271.10	135891831	0.00406745352431098	0.0180482355370202	False	False	135891848	T	A	0.05712541263864272	0.054628212294889664	0.29644991557847084	7.0	1.0457126499083087	0.023920279126481928	2.270641259235822	14.0	0.6480001501998387	False	False										RALGDS	-
chr9	ENSG00000170835.10	136021561	0.00700204666281551	0.0181458320950386	False	False	136021589	GTTT	AAAC	0.031757746601518755	0.05428514917032858	0.5589253211159262	2.0	0.5850172116479518	0.12698806903441873	1.5298322898450636	12.0	1.0	False	False										CEL	+
chr9	ENSG00000170835.10	136036928	-0.0133070477555239	0.0242654005696567	True	False	136036944	A	T	-0.08268271992441252	0.054046917739451264	0.12698806903441873	1.0	1.5298322898450636	0.12698806903441873	1.5298322898450636	12.0	1.0	True	False	136039533.0	0.8913144884104284	0.9336384384011782	chr9:136039533						CEL	+
chr9	ENSG00000170835.10	135837455	-0.0014987613623304301	0.0190675069967791	False	False	135837479	AC	GT	-0.02630191538018032	0.0588031791047741	0.6550026816678505	52.0	0.44728730283980384	0.12698806903441873	1.5298322898450636	12.0	1.0	False	False										CEL	+
chr9	ENSG00000170835.10	135843474	0.0005213439346969929	0.0135129580897708	False	False	135843521	ATTT	AAAT	0.004523537148261947	0.05773443621767015	0.9376012711709091	41.0	0.0783507633331228	0.12698806903441873	1.5298322898450636	12.0	1.0	False	False										CEL	+
chr9	ENSG00000170835.10	135849519	-0.010595122984398	0.0289451968686749	False	False	135849541	ATTC	AATG	-0.07292138930070896	0.05416794791266495	0.17913454550145416	2.0	1.346209190318234	0.12698806903441873	1.5298322898450636	12.0	1.0	False	False										CEL	+
chr9	ENSG00000170835.10	135856283	0.00047250668293725593	0.0219466119667312	False	False	135856306	GTTT	AAAC	0.043875006016135344	0.05434045056488701	0.4199983093284013	3.0	0.8074096839470432	0.12698806903441873	1.5298322898450636	12.0	1.0	False	False										CEL	+
chr9	ENSG00000170835.10	135872967	0.00691304778602224	0.0182671616251448	False	False	135872989	AAAG	CTTT	0.0459499735255034	0.056644902823305775	0.4178749613250934	30.0	0.8111934390431669	0.12698806903441873	1.5298322898450636	12.0	1.0	False	False										CEL	+
chr9	ENSG00000170835.10	135874038	0.0012362496259410599	0.014967160221325	False	False	135874061	AC	GT	0.006589322277973989	0.0543916484635246	0.9036475028331036	3.0	0.12114584617513169	0.12698806903441873	1.5298322898450636	12.0	1.0	False	False										CEL	+
chr9	ENSG00000170835.10	135875728	-0.000846303085973154	0.0142362224003949	False	False	135875758	GTTTT	AAAAC	-0.001338771253076178	0.05431249598691823	0.9803491067958766	2.0	0.024649414996479557	0.12698806903441873	1.5298322898450636	12.0	1.0	False	False										CEL	+
chr9	ENSG00000170835.10	135884736	-0.00301658618253927	0.0187626367157807	False	False	135884754	AT	AT	-0.02646352445552366	0.061063329062899865	0.6650885407519402	73.0	0.4333783444440807	0.12698806903441873	1.5298322898450636	12.0	1.0	False	False										CEL	+
chr9	ENSG00000170835.10	135888176	0.00265208737760429	0.0151843552145682	False	False	135888199	AG	CT	0.04435474491762337	0.05441986067798732	0.4156210225304592	4.0	0.8150470134438389	0.12698806903441873	1.5298322898450636	12.0	1.0	False	False										CEL	+
chr9	ENSG00000170835.10	135891831	0.00223008399135402	0.0153504411255395	False	False	135891848	T	A	0.04434745719273613	0.05466373260030848	0.4177840628332768	7.0	0.8112775158805359	0.12698806903441873	1.5298322898450636	12.0	1.0	False	False										CEL	+
chr9	ENSG00000165699.9	135831178	0.0300569285625077	0.0299200617211985	False	False	135831228	GT	AC	0.016706197537334516	0.05782342233427242	0.7728447334894168	42.0	0.28891748123722893	0.1998403427069986	1.2847367910186331	21.0	1.0	False	False										TSC1	-
chr9	ENSG00000165699.9	135837455	0.00904552890448235	0.0209802978405267	False	False	135837479	AC	GT	-0.03369862445641013	0.058790120003860524	0.5669535477157175	52.0	0.5732021716267507	0.1998403427069986	1.2847367910186331	21.0	1.0	False	False										TSC1	-
chr9	ENSG00000165699.9	135843474	-0.000664819105775206	0.0140053681318053	False	False	135843521	ATTT	AAAT	0.012107598485244722	0.05773079496129482	0.8340245630615575	41.0	0.2097251301209722	0.1998403427069986	1.2847367910186331	21.0	1.0	False	False										TSC1	-
chr9	ENSG00000165699.9	135849519	0.000358777781639437	0.0183154199247395	False	False	135849541	ATTC	AATG	0.01237728832157804	0.054308384233328254	0.8198555479065524	2.0	0.2279075044545752	0.1998403427069986	1.2847367910186331	21.0	1.0	False	False										TSC1	-
chr9	ENSG00000165699.9	135856283	-0.006060310870644321	0.0191929943865392	False	False	135856306	GTTT	AAAC	-0.06805177388828114	0.0542667353749642	0.21069996922038006	3.0	1.254023729602806	0.1998403427069986	1.2847367910186331	21.0	1.0	False	False										TSC1	-
chr9	ENSG00000165699.9	135872967	-0.00807318913449782	0.0207932463150771	False	False	135872989	AAAG	CTTT	-0.07265818812073213	0.05655492131047591	0.1998403427069986	30.0	1.2847367910186331	0.1998403427069986	1.2847367910186331	21.0	1.0	True	False	135865637.0	0.7498318015870815	0.8398362255800185	chr9:135865637						TSC1	-
chr9	ENSG00000165699.9	135874038	-0.004876563681308971	0.016116710621943	False	False	135874061	AC	GT	0.005134212535129838	0.05439211241606442	0.924853230918306	3.0	0.09439259309983107	0.1998403427069986	1.2847367910186331	21.0	1.0	False	False										TSC1	-
chr9	ENSG00000165699.9	135875728	0.00786940009000023	0.0201296927837186	False	False	135875758	GTTTT	AAAAC	-0.012663528391410413	0.05430818957045881	0.8157631564902127	2.0	0.23317898260962833	0.1998403427069986	1.2847367910186331	21.0	1.0	False	False										TSC1	-
chr9	ENSG00000165699.9	135884736	-0.00237465387759017	0.0161558816114985	False	False	135884754	AT	AT	-0.04305080008144496	0.061028089587523385	0.4811578571987194	73.0	0.70542598289438	0.1998403427069986	1.2847367910186331	21.0	1.0	False	False										TSC1	-
chr9	ENSG00000165699.9	135888176	-0.000577728438917914	0.013207567457691999	False	False	135888199	AG	CT	0.029473412397380407	0.05444980586684088	0.5886618503561272	4.0	0.5412950868816463	0.1998403427069986	1.2847367910186331	21.0	1.0	False	False										TSC1	-
chr9	ENSG00000165699.9	135891831	-1.1056466089642402e-05	0.0137551175726738	False	False	135891848	T	A	0.03790379166646657	0.05467824509581858	0.488656256959417	7.0	0.6932152193261446	0.1998403427069986	1.2847367910186331	21.0	1.0	False	False										TSC1	-
chr9	ENSG00000165699.9	135672158	-0.014549775171035	0.0234481018108955	False	False	135672204	AC	GT	-0.04955230480861004	0.0599023356544957	0.4088228573312713	63.0	0.8272182422805263	0.1998403427069986	1.2847367910186331	21.0	1.0	False	False										TSC1	-
chr9	ENSG00000165699.9	135681489	0.00987387823390619	0.0193831030254168	False	False	135681514	GT	AC	0.02925915117157752	0.05561766602635304	0.5991960186313454	18.0	0.5260765735425468	0.1998403427069986	1.2847367910186331	21.0	1.0	False	False										TSC1	-
chr9	ENSG00000165699.9	135704987	0.00872690999778122	0.0193884830944805	False	False	135704997	A	T	0.007324419920416167	0.0605211298091858	0.9037622201316006	68.0	0.12102252458784202	0.1998403427069986	1.2847367910186331	21.0	1.0	False	False										TSC1	-
chr9	ENSG00000165699.9	135715789	-0.00314960828345224	0.0180337039736216	False	False	135715835	AC	GT	-0.052466376590968734	0.057274939388864264	0.36036978890766747	37.0	0.9160442097503042	0.1998403427069986	1.2847367910186331	21.0	1.0	False	False										TSC1	-
chr9	ENSG00000165699.9	135721892	-0.0177773828717537	0.0226649362906532	False	False	135721939	AATG	ATTC	-0.050527715671965734	0.0544038898817902	0.3536824217076947	4.0	0.9287518922222898	0.1998403427069986	1.2847367910186331	21.0	1.0	False	False										TSC1	-
chr9	ENSG00000165699.9	135762526	0.0169720244663925	0.0222852995034196	False	False	135762568	ATCC	ATGG	0.05746424983987185	0.054464324824078	0.2921465480332763	5.0	1.055080550901599	0.1998403427069986	1.2847367910186331	21.0	1.0	False	False										TSC1	-
chr9	ENSG00000165699.9	135775719	-0.0581826155953267	0.0412887695491442	True	False	135775729	A	T	-0.029487168885169494	0.05579028675470103	0.5974926708562256	20.0	0.5285358903928707	0.1998403427069986	1.2847367910186331	21.0	1.0	False	False										TSC1	-
chr9	ENSG00000165699.9	135780571	-0.0561970139777044	0.0417258250857208	False	False	135780585	AAT	ATT	-0.039810810787373314	0.05434970861433279	0.4643750146875865	3.0	0.7324935460072483	0.1998403427069986	1.2847367910186331	21.0	1.0	False	False										TSC1	-
chr9	ENSG00000165699.9	135799449	-0.0010514577561467199	0.0143529533653857	False	False	135799460	AT	AT	0.014324479582988598	0.05446788205831874	0.7927194034513222	4.0	0.26298947272543816	0.1998403427069986	1.2847367910186331	21.0	1.0	False	False										TSC1	-
chr9	ENSG00000165699.9	135802073	-0.0248837296767439	0.0254751136661202	False	False	135802084	T	A	-0.04337128765602041	0.05701931015864379	0.4474546696042526	34.0	0.7606420971307662	0.1998403427069986	1.2847367910186331	21.0	1.0	False	False										TSC1	-
chr9	ENSG00000165702.8	135831178	-0.00694520813126535	0.0250274136202406	False	False	135831228	GT	AC	-0.0464250426744113	0.05776913791718358	0.4222488023944596	42.0	0.8036305257136622	0.01070151613230817	2.5665997603156407	17.0	0.43771249921768385	False	False										GFI1B	+
chr9	ENSG00000165702.8	135837455	0.00601465094179812	0.0282377873763171	False	False	135837479	AC	GT	0.07681136628670633	0.058649743699507186	0.1913502118924265	52.0	1.3096624374055321	0.01070151613230817	2.5665997603156407	17.0	0.43771249921768385	False	False										GFI1B	+
chr9	ENSG00000165702.8	135843474	-0.00332441783763559	0.0169102986695909	False	False	135843521	ATTT	AAAT	-0.04553035962995297	0.05767515312367957	0.43048557957067696	41.0	0.7894276332880625	0.01070151613230817	2.5665997603156407	17.0	0.43771249921768385	False	False										GFI1B	+
chr9	ENSG00000165702.8	135849519	0.00639199847593507	0.0279961708393894	False	False	135849541	ATTC	AATG	0.05452747050519344	0.05423174230134272	0.315395875965625	2.0	1.0054530463396782	0.01070151613230817	2.5665997603156407	17.0	0.43771249921768385	False	False										GFI1B	+
chr9	ENSG00000165702.8	135856283	-0.00171922268649091	0.0163526420482095	False	False	135856306	GTTT	AAAC	-0.03007924330740162	0.0543682175018237	0.5804576416074481	3.0	0.5532504961449703	0.01070151613230817	2.5665997603156407	17.0	0.43771249921768385	False	False										GFI1B	+
chr9	ENSG00000165702.8	135872967	-0.0108697469757441	0.0246465167994275	False	False	135872989	AAAG	CTTT	-0.050861513393373886	0.056631405579652724	0.3698190246861862	30.0	0.898114974770255	0.01070151613230817	2.5665997603156407	17.0	0.43771249921768385	False	False										GFI1B	+
chr9	ENSG00000165702.8	135874038	0.0060508501671443105	0.0220631408515924	False	False	135874061	AC	GT	0.05916870468576176	0.05429753294562918	0.27661606295553404	3.0	1.0897125794833133	0.01070151613230817	2.5665997603156407	17.0	0.43771249921768385	False	False										GFI1B	+
chr9	ENSG00000165702.8	135875728	-0.00551416929643311	0.0201072692735799	False	False	135875758	GTTTT	AAAAC	-0.04887441122903848	0.054247637468153	0.3682544884257221	2.0	0.9009500415152834	0.01070151613230817	2.5665997603156407	17.0	0.43771249921768385	False	False										GFI1B	+
chr9	ENSG00000165702.8	135884736	-0.0103672871866505	0.0239139845658664	False	False	135884754	AT	AT	-0.03171416753302976	0.061053995296849975	0.6038794701387613	73.0	0.5194445896428669	0.01070151613230817	2.5665997603156407	17.0	0.43771249921768385	False	False										GFI1B	+
chr9	ENSG00000165702.8	135891831	0.015934616997855002	0.0338377783587942	False	False	135891848	T	A	0.12384716362167895	0.05429631167276533	0.02318068601353606	7.0	2.2809498436668187	0.01070151613230817	2.5665997603156407	17.0	0.43771249921768385	False	False										GFI1B	+
chr9	ENSG00000165702.8	135721892	-0.00149481983245958	0.0180488073595985	False	False	135721939	AATG	ATTC	0.023163725072460662	0.05445885501674837	0.6708576981339539	4.0	0.42534359316472686	0.01070151613230817	2.5665997603156407	17.0	0.43771249921768385	False	False										GFI1B	+
chr9	ENSG00000165702.8	135762526	0.0080866037402857	0.0254956776972335	False	False	135762568	ATCC	ATGG	0.005365029976838671	0.05455368741774525	0.9217177509409044	5.0	0.09834403925358731	0.01070151613230817	2.5665997603156407	17.0	0.43771249921768385	False	False										GFI1B	+
chr9	ENSG00000165702.8	135775719	0.0130762003870595	0.0309643910187875	False	False	135775729	A	T	0.08306841967336813	0.05562165353167807	0.13630045693854356	20.0	1.4934546961294195	0.01070151613230817	2.5665997603156407	17.0	0.43771249921768385	False	False										GFI1B	+
chr9	ENSG00000165702.8	135780571	0.00601139057568205	0.0243017382817527	False	False	135780585	AAT	ATT	0.05899892017296522	0.05429807954307729	0.2779990837407994	3.0	1.0865747125763172	0.01070151613230817	2.5665997603156407	17.0	0.43771249921768385	False	False										GFI1B	+
chr9	ENSG00000165702.8	135799449	0.00484757563729776	0.021550801371286	False	False	135799460	AT	AT	0.055875502865179616	0.054388369550599606	0.3049958610871888	4.0	1.0273428552256283	0.01070151613230817	2.5665997603156407	17.0	0.43771249921768385	False	False										GFI1B	+
chr9	ENSG00000165702.8	135802073	0.0012898944145558302	0.0173949510311283	False	False	135802084	T	A	0.021105898964979827	0.05706030129439755	0.7117212589978533	34.0	0.36988761864550657	0.01070151613230817	2.5665997603156407	17.0	0.43771249921768385	False	False										GFI1B	+
chr9	ENSG00000148384.11	139258185	0.0833652792928345	0.0467285972244638	False	False	139258210	CCCCG	CGGGG	0.08280278485028655	0.054776218703110426	0.13157557242079596	10.0	1.5116557296348143	2.3431834586747534e-12	7.279398145711841	6.0	5.269928450602833e-10	False	False										INPP5E	-
chr9	ENSG00000148384.11	139277995	-0.0701988489652493	0.049903421901574006	False	False	139278058	CTG	AGC	-0.12980060288619671	0.05409294810044616	0.016957686585623726	5.0	2.3995845566628695	2.3431834586747534e-12	7.279398145711841	6.0	5.269928450602833e-10	False	False										INPP5E	-
chr9	ENSG00000148384.11	139365757	0.127623570510795	0.0436522058820057	False	False	139365767	A	T	0.1159553060164673	0.055095842842105	0.03609271529586239	16.0	2.1046108024660737	2.3431834586747534e-12	7.279398145711841	6.0	5.269928450602833e-10	False	False										INPP5E	-
chr9	ENSG00000148384.11	139374452	-0.117189130822809	0.0526408970892644	False	False	139374462	A	T	-0.16550449548656745	0.05530385652996751	0.0029823222370367612	23.0	2.9926393179630337	2.3431834586747534e-12	7.279398145711841	6.0	5.269928450602833e-10	False	False										INPP5E	-
chr9	ENSG00000148384.11	139375339	0.20714665619661	0.056032791659486	False	False	139375351	A	T	0.2743517813200579	0.0569620095029954	2.3773568244082944e-06	56.0	4.816399275830162	2.3431834586747534e-12	7.279398145711841	6.0	5.269928450602833e-10	False	False										INPP5E	-
chr9	ENSG00000148396.14	139258185	0.0238015318195905	0.0308287024082168	False	False	139258210	CCCCG	CGGGG	-0.01506770657832802	0.054958731131170085	0.7841295960861074	10.0	0.27416401849536703	0.008911556985964091	2.6305885798156856	8.0	0.2292322749703793	False	False										SEC16A	-
chr9	ENSG00000148396.14	139277995	0.000211558080691722	0.00897128366181701	False	False	139278058	CTG	AGC	0.01277843562111559	0.054550018320429175	0.8149322372445161	5.0	0.23425172006459294	0.008911556985964091	2.6305885798156856	8.0	0.2292322749703793	False	False										SEC16A	-
chr9	ENSG00000148396.14	139365757	0.0180639068220979	0.050734645363056	False	False	139365767	A	T	-0.02277222699210697	0.05545563509350572	0.6816081172778755	16.0	0.41063864751904666	0.008911556985964091	2.6305885798156856	8.0	0.2292322749703793	False	False										SEC16A	-
chr9	ENSG00000148396.14	139374452	-0.0122171203834242	0.034749644263957	False	False	139374462	A	T	-0.10744515610762413	0.055752585139854836	0.054848086854945084	23.0	1.9271780104563576	0.008911556985964091	2.6305885798156856	8.0	0.2292322749703793	False	False										SEC16A	-
chr9	ENSG00000148396.14	139375339	0.147060036201706	0.0529209532268667	False	False	139375351	A	T	0.14981239295228502	0.05856638898728701	0.011045239473360596	56.0	2.5579926565867797	0.008911556985964091	2.6305885798156856	8.0	0.2292322749703793	False	False										SEC16A	-
chr9	ENSG00000148396.14	139463850	-0.00766325308213922	0.0310887519191987	False	False	139463891	GT	AC	0.06338443072824244	0.05444477362268278	0.2451702418180537	5.0	1.164196790816212	0.008911556985964091	2.6305885798156856	8.0	0.2292322749703793	False	False										SEC16A	-
chr9	ENSG00000148396.14	139464258	0.0225867517208602	0.0282614909298867	False	False	139464275	GT	AC	-0.022372613711728814	0.055286284836259664	0.68598582801999	14.0	0.4046684232443789	0.008911556985964091	2.6305885798156856	8.0	0.2292322749703793	False	False										SEC16A	-
chr9	ENSG00000165684.3	139258185	0.034023922154586	0.0430499009677146	False	False	139258210	CCCCG	CGGGG	0.10889837719110296	0.0546380881351174	0.04707271789050945	10.0	1.9930854264483493	0.003473936956306806	2.9439485424419694	8.0	0.11402081170634426	False	False										SNAPC4	-
chr9	ENSG00000165684.3	139277995	0.00947745111802304	0.0309871973447474	False	False	139278058	CTG	AGC	0.08225617277301521	0.05436959940451056	0.13124316519088594	5.0	1.5129074643538967	0.003473936956306806	2.9439485424419694	8.0	0.11402081170634426	False	False										SNAPC4	-
chr9	ENSG00000165684.3	139322568	0.004914587714454271	0.0173919135420825	False	False	139322586	ATTT	AAAT	0.06590713257704217	0.0541146998044696	0.22410059620601708	1.0	1.2179155167668245	0.003473936956306806	2.9439485424419694	8.0	0.11402081170634426	False	False										SNAPC4	-
chr9	ENSG00000165684.3	139374452	0.0865868926704538	0.0381734559499429	True	False	139374462	A	T	0.1275570523494718	0.055619133805464634	0.022476899409024444	23.0	2.2934023531473837	0.003473936956306806	2.9439485424419694	8.0	0.11402081170634426	False	False										SNAPC4	-
chr9	ENSG00000165684.3	139375339	0.00124955082669367	0.0172459910105547	False	False	139375351	A	T	0.00021667127487041103	0.05923488638547565	0.9970840376700988	56.0	0.003657832201456516	0.003473936956306806	2.9439485424419694	8.0	0.11402081170634426	False	False										SNAPC4	-
chr9	ENSG00000165684.3	139217922	0.0688069123574921	0.031982715674401	False	False	139217946	GT	AC	0.12683914760926107	0.053794593830545835	0.018947400208291637	1.0	2.357841905244367	0.003473936956306806	2.9439485424419694	8.0	0.11402081170634426	False	False										SNAPC4	-
chr9	ENSG00000165684.3	139221809	-0.00020073814433635502	0.0136823948160445	False	False	139221832	C	G	-0.009739657304595115	0.05521314406615045	0.8600877346976695	13.0	0.17640106299554514	0.003473936956306806	2.9439485424419694	8.0	0.11402081170634426	False	False										SNAPC4	-
chr9	ENSG00000165688.7	139258185	-0.0204581154380141	0.0331386715505306	True	False	139258210	CCCCG	CGGGG	-0.010407651275230634	0.054961994031331285	0.8499260481896236	10.0	0.1893608748856112	0.3404251622831741	0.954665429577828	8.0	1.0	False	False										PMPCA	+
chr9	ENSG00000165688.7	139277995	0.0005787695085981951	0.0333792212749929	False	False	139278058	CTG	AGC	0.009224531389750922	0.05455215143559331	0.8658231600241091	5.0	0.1690956478708601	0.3404251622831741	0.954665429577828	8.0	1.0	False	False										PMPCA	+
chr9	ENSG00000165688.7	139322568	0.0174000863039854	0.0303609280640742	False	False	139322586	ATTT	AAAT	0.051704750038749726	0.054160073714635916	0.3404251622831741	1.0	0.954665429577828	0.3404251622831741	0.954665429577828	8.0	1.0	True	False	139238666.0	0.11522339001860005	0.2862928498873048	chr9:139238666						PMPCA	+
chr9	ENSG00000165688.7	139365757	-0.0014109269846888	0.0280940079107111	False	False	139365767	A	T	0.042337529225674325	0.05542028325217198	0.4454598440106009	16.0	0.7639356340535317	0.3404251622831741	0.954665429577828	8.0	1.0	False	False										PMPCA	+
chr9	ENSG00000165688.7	139374452	-0.00204286765829786	0.0371999271694029	False	False	139374462	A	T	0.03976786931567157	0.05603285527007595	0.4783953012644877	23.0	0.7097241274604364	0.3404251622831741	0.954665429577828	8.0	1.0	False	False										PMPCA	+
chr9	ENSG00000165688.7	139375339	-0.00278167345983093	0.0322536472546799	False	False	139375351	A	T	-0.035320926835588025	0.059197926472917085	0.5512092704168243	56.0	0.5966581760553263	0.3404251622831741	0.954665429577828	8.0	1.0	False	False										PMPCA	+
chr9	ENSG00000165688.7	139217922	-0.00015142406936660802	0.014540272359898	False	False	139217946	GT	AC	0.006182365902927475	0.054231578014806166	0.9093055767384982	1.0	0.11399937322936798	0.3404251622831741	0.954665429577828	8.0	1.0	False	False										PMPCA	+
chr9	ENSG00000165688.7	139221809	0.00048688202832989003	0.0160616404297026	False	False	139221832	C	G	-0.03465084079716666	0.055182604828944715	0.5304864056056442	13.0	0.627930502820182	0.3404251622831741	0.954665429577828	8.0	1.0	False	False										PMPCA	+
chr9	ENSG00000165689.12	139258185	0.000856298568617711	0.0395996137164504	False	False	139258210	CCCCG	CGGGG	-0.04671522382170537	0.054904962874292654	0.3954744754149674	10.0	0.8508379092917693	0.006374411049338201	2.7451070508648754	8.0	0.180232124795999	False	False										SDCCAG3	-
chr9	ENSG00000165689.12	139322568	0.00587817324063217	0.0245728530252316	False	False	139322586	ATTT	AAAT	0.09086853128507068	0.05400824855362086	0.09339122968453664	1.0	1.6824935767886258	0.006374411049338201	2.7451070508648754	8.0	0.180232124795999	False	False										SDCCAG3	-
chr9	ENSG00000165689.12	139365757	0.0602141129377654	0.0400976508686701	True	False	139365767	A	T	0.03539379599401343	0.05543526451096284	0.5236169253710501	16.0	0.6384707695768995	0.006374411049338201	2.7451070508648754	8.0	0.180232124795999	False	False										SDCCAG3	-
chr9	ENSG00000165689.12	139374452	0.0299722649236026	0.0438441250797289	False	False	139374462	A	T	-0.02462465391358316	0.056060210960109186	0.6607760589488026	23.0	0.43925367906848134	0.006374411049338201	2.7451070508648754	8.0	0.180232124795999	False	False										SDCCAG3	-
chr9	ENSG00000165689.12	139375339	0.00787531429298449	0.0472970512425962	False	False	139375351	A	T	0.11223637364961304	0.05886061431295288	0.05754983337136664	56.0	1.9068162124994046	0.006374411049338201	2.7451070508648754	8.0	0.180232124795999	False	False										SDCCAG3	-
chr9	ENSG00000165689.12	139217922	0.0005613969111871371	0.0151777983333686	False	False	139217946	GT	AC	0.045338852668991146	0.054176845185294364	0.4032547406435529	1.0	0.8368677156066263	0.006374411049338201	2.7451070508648754	8.0	0.180232124795999	False	False										SDCCAG3	-
chr9	ENSG00000165689.12	139221809	0.00985401985515861	0.0181804152026665	False	False	139221832	C	G	0.04232113491910152	0.05516629299437605	0.4435408067872229	13.0	0.767155678258388	0.006374411049338201	2.7451070508648754	8.0	0.180232124795999	False	False										SDCCAG3	-
chr9	ENSG00000196366.1	139277995	0.00322427186003145	0.015968306992494	False	False	139278058	CTG	AGC	0.002831545559057891	0.05455425385921939	0.9586365913872292	5.0	0.05190329550404756	0.016529090695993873	2.4095182843447818	7.0	0.32234279960421125	False	False										C9orf163	+
chr9	ENSG00000196366.1	139322568	-0.0276804221499436	0.0372332063897187	False	False	139322586	ATTT	AAAT	-0.08822991147360879	0.0540211146824407	0.10334236916711917	1.0	1.6332486286568144	0.016529090695993873	2.4095182843447818	7.0	0.32234279960421125	False	False										C9orf163	+
chr9	ENSG00000196366.1	139374452	-0.00980025870675105	0.0275500529759763	False	False	139374462	A	T	-0.06944832207552322	0.05594181980434395	0.21535877202736312	23.0	1.2414383786301224	0.016529090695993873	2.4095182843447818	7.0	0.32234279960421125	False	False										C9orf163	+
chr9	ENSG00000196366.1	139375339	-0.00846803799551211	0.0185131293482753	False	False	139375351	A	T	-0.04097972576330705	0.059185129180034914	0.4892505334929776	56.0	0.692399025414831	0.016529090695993873	2.4095182843447818	7.0	0.32234279960421125	False	False										C9orf163	+
chr9	ENSG00000196366.1	139463850	-0.00308335667268287	0.0249001579864365	False	False	139463891	GT	AC	-0.05831876498796036	0.05446162152559604	0.2850175400395629	5.0	1.0708231476463022	0.016529090695993873	2.4095182843447818	7.0	0.32234279960421125	False	False										C9orf163	+
chr9	ENSG00000196366.1	139464258	0.0160041756982831	0.0312986184664955	False	False	139464275	GT	AC	0.10521889576320477	0.0549931600966336	0.056581560082504964	14.0	1.913308774733346	0.016529090695993873	2.4095182843447818	7.0	0.32234279960421125	False	False										C9orf163	+
chr9	ENSG00000148400.9	139322568	-0.0019175326064327	0.0140234174841731	False	False	139322586	ATTT	AAAT	0.006464712837037739	0.05423148118422641	0.9051826289485012	1.0	0.11920590579255733	0.2866274981367592	1.0673023333281315	7.0	1.0	False	False										NOTCH1	-
chr9	ENSG00000148400.9	139365757	0.0019171167225235897	0.0161716605491948	False	False	139365767	A	T	0.05909979873076542	0.055373062425973146	0.2866274981367592	16.0	1.0673023333281315	0.2866274981367592	1.0673023333281315	7.0	1.0	True	False	139297892.0	0.8367338521587884	0.9008763923994599	chr9:139297892						NOTCH1	-
chr9	ENSG00000148400.9	139374452	0.00407293299680351	0.0163830803967243	False	False	139374462	A	T	0.042209080447806864	0.05602723937491536	0.451786728274753	23.0	0.7533671285382804	0.2866274981367592	1.0673023333281315	7.0	1.0	False	False										NOTCH1	-
chr9	ENSG00000148400.9	139375339	-0.0034475110932342197	0.0194870216669222	False	False	139375351	A	T	-0.03794138322656482	0.059192236672063664	0.5220469931291513	56.0	0.6409858008368117	0.2866274981367592	1.0673023333281315	7.0	1.0	False	False										NOTCH1	-
chr9	ENSG00000148400.9	139463850	-0.0162078713396236	0.024396289779105	True	False	139463891	GT	AC	-0.05277592507357396	0.054478444342820426	0.3333673613984344	5.0	0.9687487539377428	0.2866274981367592	1.0673023333281315	7.0	1.0	False	False										NOTCH1	-
chr9	ENSG00000148400.9	139464258	-0.00960087392000085	0.0277819376523465	False	False	139464275	GT	AC	0.002296669514790181	0.05529998051520518	0.9668978390997536	14.0	0.041531108933369205	0.2866274981367592	1.0673023333281315	7.0	1.0	False	False										NOTCH1	-
chr9	ENSG00000148400.9	139482883	-0.0164966680519133	0.0354841802089846	False	False	139482898	C	G	-0.008555588229254077	0.05572578163517404	0.8780763784849708	19.0	0.15353016105302686	0.2866274981367592	1.0673023333281315	7.0	1.0	False	False										NOTCH1	-
chr9	ENSG00000148408.8	140701922	0.0018381383898552102	0.0170577116272865	False	False	140701976	ATTT	AAAT	0.033895435902103824	0.055184035210823566	0.539492188348192	13.0	0.6142253963960888	0.13886882181164567	1.4842600022592793	12.0	1.0	False	False										CACNA1B	+
chr9	ENSG00000148408.8	140705150	-0.023406111972294998	0.0312461119646932	False	False	140705167	T	A	-0.03720431823907185	0.058987267234836674	0.5287269867060074	54.0	0.6307177800076106	0.13886882181164567	1.4842600022592793	12.0	1.0	False	False										CACNA1B	+
chr9	ENSG00000148408.8	140745573	-0.00126359874520057	0.0162768814433383	False	False	140745599	ATTT	AAAT	0.018384621078989253	0.05479040066588738	0.7374256315079493	8.0	0.3355445635650472	0.13886882181164567	1.4842600022592793	12.0	1.0	False	False										CACNA1B	+
chr9	ENSG00000148408.8	140763568	0.0118251185345254	0.0209773229851397	False	False	140763601	AAAT	ATTT	0.02564751611236664	0.055281935293344936	0.6429992253353499	14.0	0.4639402722837417	0.13886882181164567	1.4842600022592793	12.0	1.0	False	False										CACNA1B	+
chr9	ENSG00000148408.8	140766118	0.00426355406917414	0.0168736197649831	False	False	140766132	A	T	0.006856269863210786	0.05976002580450896	0.908741335222657	61.0	0.11473003518504961	0.13886882181164567	1.4842600022592793	12.0	1.0	False	False										CACNA1B	+
chr9	ENSG00000148408.8	140860026	-0.0026453161990384697	0.0213283903312327	False	False	140860069	ATTT	AAAT	0.030731627421281618	0.05667801444817836	0.5880592071772641	30.0	0.5422142557477918	0.13886882181164567	1.4842600022592793	12.0	1.0	False	False										CACNA1B	+
chr9	ENSG00000148408.8	140893684	-0.00952556166835765	0.0217876436860617	False	False	140893705	A	T	-0.019124617247831342	0.0543828812968866	0.7253077956338891	3.0	0.351666127129719	0.13886882181164567	1.4842600022592793	12.0	1.0	False	False										CACNA1B	+
chr9	ENSG00000148408.8	140907167	0.009010639483201341	0.0220738017176145	False	False	140907199	A	T	0.08851155854278639	0.05963345937238607	0.13886882181164567	62.0	1.4842600022592793	0.13886882181164567	1.4842600022592793	12.0	1.0	True	False	140760766.0	0.19408739781808326	0.3670413130521541	chr9:140760766						CACNA1B	+
chr9	ENSG00000148408.8	140932111	0.0041765564434966705	0.0195234124501908	False	False	140932134	A	T	0.012098735742800164	0.058119565151127525	0.8352395844840391	45.0	0.2081697567994527	0.13886882181164567	1.4842600022592793	12.0	1.0	False	False										CACNA1B	+
chr9	ENSG00000148408.8	140946670	0.00176744251016891	0.0150556881427257	False	False	140946715	GT	AC	-0.008766370940218936	0.05598709968800882	0.8756761678368938	22.0	0.15657840804524648	0.13886882181164567	1.4842600022592793	12.0	1.0	False	False										CACNA1B	+
chr9	ENSG00000148408.8	141004549	0.0413774540423336	0.0363715068940303	True	False	141004584	AT	AT	0.021757851130646363	0.056419905347952326	0.7000234006795326	27.0	0.38564139724201135	0.13886882181164567	1.4842600022592793	12.0	1.0	False	False										CACNA1B	+
chr9	ENSG00000148408.8	141019158	0.0154856661038828	0.0254731744800849	False	False	141019194	GTT	AAC	0.035269322609651224	0.05435898849160402	0.5168938433704764	3.0	0.6488222755487572	0.13886882181164567	1.4842600022592793	12.0	1.0	False	False										CACNA1B	+
chr9	ENSG00000153707.11	10018193	-0.00226807726353366	0.019230186167092	False	False	10018204	AG	CT	0.009580341044387595	0.05439033309801692	0.8602890404239159	3.0	0.17614051061468672	0.00013422845516157395	3.8645439315701227	182.0	0.103261613781897	False	False										PTPRD	-
chr9	ENSG00000153707.11	10035824	-0.00471535934338644	0.0177695079281763	False	False	10035834	A	T	-0.051083359782418215	0.05884863146104575	0.3860915040280408	53.0	0.8680466905374397	0.00013422845516157395	3.8645439315701227	182.0	0.103261613781897	False	False										PTPRD	-
chr9	ENSG00000153707.11	10036487	-0.011120496711696003	0.0311289201435104	False	False	10036534	AC	GT	-0.03811263555719206	0.059932438791222335	0.525347394510797	63.0	0.6359266588492977	0.00013422845516157395	3.8645439315701227	182.0	0.103261613781897	False	False										PTPRD	-
chr9	ENSG00000153707.11	10036874	0.007208800780212779	0.0207283067990724	False	False	10036904	ATTT	AAAT	0.038634894710553085	0.05484115465329791	0.48162325377588205	9.0	0.7044872587895038	0.00013422845516157395	3.8645439315701227	182.0	0.103261613781897	False	False										PTPRD	-
chr9	ENSG00000153707.11	10054983	-0.00838452339059291	0.0225810937022231	False	False	10055007	AAAG	CTTT	-0.05437957807432755	0.05447375027217827	0.31886622141203885	5.0	0.9982712371118165	0.00013422845516157395	3.8645439315701227	182.0	0.103261613781897	False	False										PTPRD	-
chr9	ENSG00000153707.11	10055870	-0.000731090083918292	0.0199393581755848	False	False	10055881	AT	AT	-0.01677668838502584	0.05487440596398371	0.7600027215821284	9.0	0.3057288382499677	0.00013422845516157395	3.8645439315701227	182.0	0.103261613781897	False	False										PTPRD	-
chr9	ENSG00000153707.11	10109963	-0.00703777177405815	0.0291160181348266	False	False	10109979	A	T	0.050358726447763284	0.058647515121260485	0.391233042177996	51.0	0.8586676919497923	0.00013422845516157395	3.8645439315701227	182.0	0.103261613781897	False	False										PTPRD	-
chr9	ENSG00000153707.11	10146197	-0.0367463013431471	0.0429140001061337	False	False	10146275	ACAT	ATGT	-0.0938991329407655	0.05710052748952633	0.10111631808265502	37.0	1.6444529861477895	0.00013422845516157395	3.8645439315701227	182.0	0.103261613781897	False	False										PTPRD	-
chr9	ENSG00000153707.11	10147881	-0.00374256375198215	0.0164828683953274	False	False	10147899	AAAT	ATTT	-0.056730745563909876	0.054466613367725535	0.2983603243872626	5.0	1.0415691752468306	0.00013422845516157395	3.8645439315701227	182.0	0.103261613781897	False	False										PTPRD	-
chr9	ENSG00000153707.11	10158000	-0.00223609197725499	0.0152854155338367	False	False	10158026	GTTT	AAAC	-0.042606905837003085	0.05450493237769411	0.43493706330192505	5.0	0.7817073424063133	0.00013422845516157395	3.8645439315701227	182.0	0.103261613781897	False	False										PTPRD	-
chr9	ENSG00000153707.11	10199904	-0.00644442516219424	0.0184110627442746	False	False	10199935	AC	GT	-0.03819147007415875	0.057312090313452024	0.5056754205644334	37.0	0.6663771965964156	0.00013422845516157395	3.8645439315701227	182.0	0.103261613781897	False	False										PTPRD	-
chr9	ENSG00000153707.11	10205368	-0.0018194918209040103	0.0149259584824969	False	False	10205411	ATTTT	AAAAT	-0.006152719369269789	0.05538382922851564	0.9116114839606012	15.0	0.11109234328820876	0.00013422845516157395	3.8645439315701227	182.0	0.103261613781897	False	False										PTPRD	-
chr9	ENSG00000153707.11	10235004	-0.00610399611464512	0.0227964369252744	False	False	10235016	AT	AT	-0.08068323086649581	0.05495204364793844	0.14299226050090946	12.0	1.4682480488516407	0.00013422845516157395	3.8645439315701227	182.0	0.103261613781897	False	False										PTPRD	-
chr9	ENSG00000153707.11	10280357	-0.0031652224751603	0.0189159603125806	False	False	10280390	AC	GT	0.0016096508504843978	0.057072940616085525	0.9775182519628284	34.0	0.02820339784683762	0.00013422845516157395	3.8645439315701227	182.0	0.103261613781897	False	False										PTPRD	-
chr9	ENSG00000153707.11	10280776	0.00385758933291554	0.0187160044656129	False	False	10280793	T	A	0.0683067097970096	0.057600179206801876	0.2366093920482297	41.0	1.1858766888861245	0.00013422845516157395	3.8645439315701227	182.0	0.103261613781897	False	False										PTPRD	-
chr9	ENSG00000153707.11	10283126	0.004099414952712	0.0172387606772581	False	False	10283154	AC	GT	0.022914246252561464	0.056150848465002436	0.6834877143916889	24.0	0.4080837045025847	0.00013422845516157395	3.8645439315701227	182.0	0.103261613781897	False	False										PTPRD	-
chr9	ENSG00000153707.11	10284780	-0.00681183568237017	0.0199113237815807	False	False	10284796	AG	CT	-0.041185693837104735	0.0549183337286025	0.4538209315108955	10.0	0.7499443453735825	0.00013422845516157395	3.8645439315701227	182.0	0.103261613781897	False	False										PTPRD	-
chr9	ENSG00000153707.11	10313398	-0.00506613468815599	0.0205155724634759	False	False	10313418	AC	GT	-0.008819427391896463	0.05679397451287666	0.8766952729803901	31.0	0.1552880823633301	0.00013422845516157395	3.8645439315701227	182.0	0.103261613781897	False	False										PTPRD	-
chr9	ENSG00000153707.11	10338941	-0.00850200018571824	0.0264390418250043	False	False	10338951	A	T	-0.07839875677442587	0.05755732316384609	0.1741885644758064	41.0	1.3620987298393172	0.00013422845516157395	3.8645439315701227	182.0	0.103261613781897	False	False										PTPRD	-
chr9	ENSG00000153707.11	10393288	-0.0006376692155277991	0.0141954076766071	False	False	10393323	GT	AC	0.0314462813479701	0.054937787703844616	0.5674409187847171	10.0	0.5723980280656523	0.00013422845516157395	3.8645439315701227	182.0	0.103261613781897	False	False										PTPRD	-
chr9	ENSG00000153707.11	10395946	0.00845945762111648	0.0333400000521296	False	False	10395990	AG	CT	-0.05841000444147095	0.05688300454250773	0.305299407266532	33.0	1.0268445717880834	0.00013422845516157395	3.8645439315701227	182.0	0.103261613781897	False	False										PTPRD	-
chr9	ENSG00000153707.11	10412606	0.0018982948468049198	0.0194867410797946	False	False	10412665	AC	GT	0.059705731954392736	0.05651285381276926	0.29155798938865823	29.0	1.0564982641330003	0.00013422845516157395	3.8645439315701227	182.0	0.103261613781897	False	False										PTPRD	-
chr9	ENSG00000153707.11	10424314	0.00541752125098382	0.0171122407989047	False	False	10424343	CT	AG	0.01818750186085868	0.0572503622946819	0.7509423257358357	36.0	0.31768361162926917	0.00013422845516157395	3.8645439315701227	182.0	0.103261613781897	False	False										PTPRD	-
chr9	ENSG00000153707.11	10464381	-0.0168636831967984	0.0321137609442271	False	False	10464438	AG	CT	-0.05446962444985707	0.05617088134817989	0.3329312784798417	25.0	0.9697128323877022	0.00013422845516157395	3.8645439315701227	182.0	0.103261613781897	False	False										PTPRD	-
chr9	ENSG00000153707.11	10464487	0.0002060263893641	0.0137127643439654	False	False	10464515	AAGATG	ATCTTC	0.012265294613937171	0.05538071142555046	0.8248633481560342	15.0	0.2214723194812274	0.00013422845516157395	3.8645439315701227	182.0	0.103261613781897	False	False										PTPRD	-
chr9	ENSG00000153707.11	10480115	-0.000578655036386654	0.0135027828712991	False	False	10480132	AAAC	GTTT	-0.021454567631934957	0.0541405713929563	0.6921498442167343	0.0	0.3962752346334897	0.00013422845516157395	3.8645439315701227	182.0	0.103261613781897	False	False										PTPRD	-
chr9	ENSG00000153707.11	10481037	0.00221188673259412	0.0151712913342233	False	False	10481048	T	A	0.01294905493327653	0.056700043438862764	0.8195023092098259	30.0	0.22837821892039542	0.00013422845516157395	3.8645439315701227	182.0	0.103261613781897	False	False										PTPRD	-
chr9	ENSG00000153707.11	10486030	-0.00125033261964872	0.0148491522602147	False	False	10486040	T	A	0.017903671785148473	0.059225393396206964	0.762645991849564	56.0	0.302297220136238	0.00013422845516157395	3.8645439315701227	182.0	0.103261613781897	False	False										PTPRD	-
chr9	ENSG00000153707.11	10487835	0.00958007923293625	0.0203536062670381	False	False	10487847	T	A	0.046369824991978816	0.057769286238818274	0.4228015236166491	42.0	0.8026726312713286	0.00013422845516157395	3.8645439315701227	182.0	0.103261613781897	False	False										PTPRD	-
chr9	ENSG00000153707.11	10525728	-0.00458985531886196	0.0319834370983353	False	False	10525757	GT	AC	-0.0428667726486436	0.06068983634377567	0.4805926056791882	70.0	0.7063253953401046	0.00013422845516157395	3.8645439315701227	182.0	0.103261613781897	False	False										PTPRD	-
chr9	ENSG00000153707.11	10532442	0.0058042514571112	0.0167679712510456	False	False	10532475	AAAT	ATTT	0.025644137199562177	0.05614712473367585	0.6481771422167295	24.0	0.4567310850057006	0.00013422845516157395	3.8645439315701227	182.0	0.103261613781897	False	False										PTPRD	-
chr9	ENSG00000153707.11	10543468	-0.00114181669599154	0.0158029702685884	False	False	10543534	AC	GT	-0.018647966596367468	0.059538778511170364	0.7543548671211974	59.0	0.3132070738211203	0.00013422845516157395	3.8645439315701227	182.0	0.103261613781897	False	False										PTPRD	-
chr9	ENSG00000153707.11	10564441	0.00366243442837965	0.0165223266932979	False	False	10564457	A	T	-0.008902821170468101	0.05851825437519963	0.8791835487303937	49.0	0.15213750419460853	0.00013422845516157395	3.8645439315701227	182.0	0.103261613781897	False	False										PTPRD	-
chr9	ENSG00000153707.11	10574198	0.0042345603382094605	0.0214777042672036	False	False	10574228	GT	AC	0.014358130758762182	0.055126101477216166	0.7946720959649336	12.0	0.26045975271254135	0.00013422845516157395	3.8645439315701227	182.0	0.103261613781897	False	False										PTPRD	-
chr9	ENSG00000153707.11	10597071	-0.00581222586649779	0.0176452925451824	False	False	10597112	AT	AT	-0.031505928380503194	0.05631564603922689	0.5762505071024226	26.0	0.5594524896075527	0.00013422845516157395	3.8645439315701227	182.0	0.103261613781897	False	False										PTPRD	-
chr9	ENSG00000153707.11	10610510	0.002937962732808	0.0159056616961634	False	False	10610520	T	A	0.033262185450324215	0.05604618566622456	0.5532830952714043	23.0	0.5934781297769779	0.00013422845516157395	3.8645439315701227	182.0	0.103261613781897	False	False										PTPRD	-
chr9	ENSG00000153707.11	10629983	-0.0247747216104734	0.0413071066567276	False	False	10630001	AC	GT	-0.06718666763806541	0.05492380263633823	0.22210033520399464	11.0	1.223270502279715	0.00013422845516157395	3.8645439315701227	182.0	0.103261613781897	False	False										PTPRD	-
chr9	ENSG00000153707.11	10634634	-0.0314523978880418	0.0436464148114021	False	False	10634658	AAAG	CTTT	-0.13307251723145694	0.0565654244929766	0.01927662913343223	34.0	2.3525416528603933	0.00013422845516157395	3.8645439315701227	182.0	0.103261613781897	False	False										PTPRD	-
chr9	ENSG00000153707.11	10636697	0.0169381648847903	0.0314684611844994	False	False	10636725	GT	AC	0.1039512445839715	0.05516950491961307	0.060428166369938814	16.0	1.884215650211794	0.00013422845516157395	3.8645439315701227	182.0	0.103261613781897	False	False										PTPRD	-
chr9	ENSG00000153707.11	10640879	0.0119892652969393	0.037101148642171	False	False	10640912	ATT	AAT	-0.0266177694788131	0.05596941323072604	0.634701209187923	22.0	0.4755770686586455	0.00013422845516157395	3.8645439315701227	182.0	0.103261613781897	False	False										PTPRD	-
chr9	ENSG00000153707.11	10668080	-0.0189140718647428	0.0364867322903252	False	False	10668106	GTTT	AAAC	-0.033415449943469844	0.055100996182089065	0.5446408047468645	12.0	0.6064400330085457	0.00013422845516157395	3.8645439315701227	182.0	0.103261613781897	False	False										PTPRD	-
chr9	ENSG00000153707.11	10675843	0.00837960243602728	0.0235522548755295	False	False	10675900	ACTC	AGTG	0.08986857592402588	0.05507636175384986	0.1037035046163236	14.0	1.6317086507215417	0.00013422845516157395	3.8645439315701227	182.0	0.103261613781897	False	False										PTPRD	-
chr9	ENSG00000153707.11	10689407	0.000560232810002965	0.0157418341484107	False	False	10689417	A	T	0.013783110823564091	0.05660847386779745	0.8077924976373294	29.0	0.24348140626000542	0.00013422845516157395	3.8645439315701227	182.0	0.103261613781897	False	False										PTPRD	-
chr9	ENSG00000153707.11	10690502	-0.0109664115148372	0.023947134197378	False	False	10690549	GT	AC	-0.07192473632991643	0.05473998869529532	0.1897755417191289	9.0	1.3139340735029796	0.00013422845516157395	3.8645439315701227	182.0	0.103261613781897	False	False										PTPRD	-
chr9	ENSG00000153707.11	10695230	0.005862114575008379	0.0193371389728412	False	False	10695244	GTTT	AAAC	0.03845209091356915	0.055007477086917916	0.48502322664138003	11.0	0.6990338941160777	0.00013422845516157395	3.8645439315701227	182.0	0.103261613781897	False	False										PTPRD	-
chr9	ENSG00000153707.11	8234077	-0.0371673498823285	0.0487684484164269	False	False	8234097	T	A	-0.13239090258618638	0.057226819147215	0.02137431777621475	41.0	2.3134415744061028	0.00013422845516157395	3.8645439315701227	182.0	0.103261613781897	False	False										PTPRD	-
chr9	ENSG00000153707.11	8247501	0.00170358521659865	0.0175289086233734	False	False	8247516	C	G	-0.045497747033045884	0.0595932223753507	0.4458225683251033	60.0	0.7634718382314719	0.00013422845516157395	3.8645439315701227	182.0	0.103261613781897	False	False										PTPRD	-
chr9	ENSG00000153707.11	8255391	0.0120128101924485	0.0224889878791236	False	False	8255408	GTTTT	AAAAC	0.08155737407180345	0.0546992983241298	0.13690752356030794	9.0	1.4910131678202097	0.00013422845516157395	3.8645439315701227	182.0	0.103261613781897	False	False										PTPRD	-
chr9	ENSG00000153707.11	8256842	-0.0146304212940981	0.0241893827621604	False	False	8256853	AT	AT	-0.08830304806582565	0.05491642093080077	0.10880456380361424	12.0	1.6079534421424657	0.00013422845516157395	3.8645439315701227	182.0	0.103261613781897	False	False										PTPRD	-
chr9	ENSG00000153707.11	8258717	0.00145633809504914	0.0174302068442002	False	False	8258753	AAAAAC	GTTTTT	0.026788332525293626	0.0562342069317434	0.6341394632322279	25.0	0.47637077122487165	0.00013422845516157395	3.8645439315701227	182.0	0.103261613781897	False	False										PTPRD	-
chr9	ENSG00000153707.11	8267222	0.00401191305891801	0.0158426222712426	False	False	8267232	T	A	0.017407416283705388	0.05725115738992813	0.7612944433937711	36.0	0.3040535262046558	0.00013422845516157395	3.8645439315701227	182.0	0.103261613781897	False	False										PTPRD	-
chr9	ENSG00000153707.11	8279534	-0.0139469330999809	0.0323493477378009	False	False	8279544	T	A	-0.08152309247932447	0.0567906266671598	0.1521586754734231	33.0	1.4355026042786505	0.00013422845516157395	3.8645439315701227	182.0	0.103261613781897	False	False										PTPRD	-
chr9	ENSG00000153707.11	8280057	-0.00125519285625746	0.0151139507245691	False	False	8280067	T	A	-0.00441492821130226	0.05944325049754093	0.9408469737579428	58.0	0.0742713121228944	0.00013422845516157395	3.8645439315701227	182.0	0.103261613781897	False	False										PTPRD	-
chr9	ENSG00000153707.11	8289643	0.016301963772172	0.0311056219806909	False	False	8289690	AC	GT	0.08528468560325543	0.058508075552294016	0.14601723394893493	51.0	1.45765665334572	0.00013422845516157395	3.8645439315701227	182.0	0.103261613781897	False	False										PTPRD	-
chr9	ENSG00000153707.11	8312755	-0.0238924797296541	0.0390442492373722	False	False	8312767	GT	AC	-0.12845826534852955	0.054264225874616434	0.018489256752612145	7.0	2.367273526491408	0.00013422845516157395	3.8645439315701227	182.0	0.103261613781897	False	False										PTPRD	-
chr9	ENSG00000153707.11	8315940	0.00673286063110676	0.019376144303026	False	False	8315952	AT	AT	0.03604217522777672	0.054846471413579866	0.5115419129581015	9.0	0.6571466549961635	0.00013422845516157395	3.8645439315701227	182.0	0.103261613781897	False	False										PTPRD	-
chr9	ENSG00000153707.11	8349048	0.00164914664283924	0.0149790750151273	False	False	8349059	A	T	0.044653686563607714	0.05466298620371395	0.4145731558645377	7.0	0.8168907274329228	0.00013422845516157395	3.8645439315701227	182.0	0.103261613781897	False	False										PTPRD	-
chr9	ENSG00000153707.11	8353401	-0.00880176667195565	0.0215592141204447	False	False	8353449	AATG	ATTC	-0.04550747318465628	0.054417036461236835	0.403594165995624	4.0	0.8362725378673066	0.00013422845516157395	3.8645439315701227	182.0	0.103261613781897	False	False										PTPRD	-
chr9	ENSG00000153707.11	8370208	-0.0473509228083233	0.0454920402631711	False	False	8370249	AC	GT	-0.1130104276445592	0.0567073935181368	0.04716075433711983	34.0	1.9928693708769196	0.00013422845516157395	3.8645439315701227	182.0	0.103261613781897	False	False										PTPRD	-
chr9	ENSG00000153707.11	8373613	-0.0270651815869247	0.0334277479125029	False	False	8373656	GT	AC	-0.053310266060711764	0.058139458742081124	0.3599242448231931	46.0	0.9169377770991527	0.00013422845516157395	3.8645439315701227	182.0	0.103261613781897	False	False										PTPRD	-
chr9	ENSG00000153707.11	8374110	0.0135773570061113	0.0278890167427796	False	False	8374153	GT	AC	0.045039442080269235	0.058561550099228026	0.4424602167851517	50.0	0.7690957975660374	0.00013422845516157395	3.8645439315701227	182.0	0.103261613781897	False	False										PTPRD	-
chr9	ENSG00000153707.11	8395633	-0.00131143285848451	0.0130340001270475	False	False	8395643	T	A	-0.022437489559503324	0.05503432975610622	0.6837583914538373	11.0	0.4076998785837638	0.00013422845516157395	3.8645439315701227	182.0	0.103261613781897	False	False										PTPRD	-
chr9	ENSG00000153707.11	8401164	0.0017822984727796	0.0159203719974896	False	False	8401181	T	A	0.0551850039710457	0.05904113225862227	0.35073789810763223	55.0	0.9346874265438324	0.00013422845516157395	3.8645439315701227	182.0	0.103261613781897	False	False										PTPRD	-
chr9	ENSG00000153707.11	8411295	-0.0020239859143013103	0.0188878615234455	False	False	8411322	ATTTTT	AAAAAT	-0.056846671883577365	0.05521070165885298	0.30394403770962825	14.0	1.0296313970945896	0.00013422845516157395	3.8645439315701227	182.0	0.103261613781897	False	False										PTPRD	-
chr9	ENSG00000153707.11	8418220	-0.0122149685611141	0.0248608433217013	False	False	8418234	T	A	-0.027346113824207853	0.059632689155087626	0.6468932196422146	60.0	0.4585758953967078	0.00013422845516157395	3.8645439315701227	182.0	0.103261613781897	False	False										PTPRD	-
chr9	ENSG00000153707.11	8421842	-0.0160065494637143	0.0383942031050518	False	False	8421852	T	A	-0.06384884048998449	0.05723690741949328	0.26550923248142383	37.0	1.1155186988359083	0.00013422845516157395	3.8645439315701227	182.0	0.103261613781897	False	False										PTPRD	-
chr9	ENSG00000153707.11	8425650	-0.0250923767225347	0.0371882066395715	False	False	8425677	T	A	-0.099245278337296	0.05436609936698926	0.06881590524141414	6.0	1.825499336771567	0.00013422845516157395	3.8645439315701227	182.0	0.103261613781897	False	False										PTPRD	-
chr9	ENSG00000153707.11	8427670	0.000618260518535556	0.0406245509532106	False	False	8427695	ATT	AAT						0.00013422845516157395	3.8645439315701227	182.0	0.103261613781897	False	False										PTPRD	-
chr9	ENSG00000153707.11	8433976	0.0180380239115063	0.0255363903660564	False	False	8434010	GTTT	AAAC	0.0069618473614665504	0.05471623949354816	0.8988305852998051	7.0	0.12723548668375598	0.00013422845516157395	3.8645439315701227	182.0	0.103261613781897	False	False										PTPRD	-
chr9	ENSG00000153707.11	8435701	0.00510093081758254	0.0201243344468286	False	False	8435730	AC	GT	0.029790078355844705	0.056954999074558525	0.6013183831462191	33.0	0.5230458930716015	0.00013422845516157395	3.8645439315701227	182.0	0.103261613781897	False	False										PTPRD	-
chr9	ENSG00000153707.11	8436327	0.00763921634684883	0.0309023381615128	False	False	8436349	AAAAAT	ATTTTT	0.0784142699821917	0.05430573965826578	0.14968464307549145	4.0	1.4439407413587524	0.00013422845516157395	3.8645439315701227	182.0	0.103261613781897	False	False										PTPRD	-
chr9	ENSG00000153707.11	8481778	0.0280806241408393	0.0488073379942861	False	False	8481798	GTTTT	AAAAC	0.14411586870687942	0.053666470427974365	0.007599579685738187	1.0	2.6853986773789598	0.00013422845516157395	3.8645439315701227	182.0	0.103261613781897	False	False										PTPRD	-
chr9	ENSG00000153707.11	8483779	-0.0142662833272777	0.0335533662750792	False	False	8483832	AAAAAC	GTTTTT	-0.1194917524023564	0.054653778629739136	0.029492760827809026	11.0	2.186340183573996	0.00013422845516157395	3.8645439315701227	182.0	0.103261613781897	False	False										PTPRD	-
chr9	ENSG00000153707.11	8487812	-0.0223473259549743	0.0400115078654932	False	False	8487840	AAAC	GTTT	-0.13420425626047905	0.05422257350817111	0.013817071883135443	7.0	2.4750624615826293	0.00013422845516157395	3.8645439315701227	182.0	0.103261613781897	False	False										PTPRD	-
chr9	ENSG00000153707.11	8493979	-0.0358825967894644	0.0545046877304235	False	False	8494040	AC	GT	-0.15801377478685727	0.05511335379275503	0.0044167896116399695	20.0	2.8670687576198475	0.00013422845516157395	3.8645439315701227	182.0	0.103261613781897	False	False										PTPRD	-
chr9	ENSG00000153707.11	8508876	-0.0023882778350820697	0.0189045907108555	False	False	8508926	GT	AC	-0.05695043940817213	0.05913874994826032	0.3363653762346024	56.0	0.9629970105556388	0.00013422845516157395	3.8645439315701227	182.0	0.103261613781897	False	False										PTPRD	-
chr9	ENSG00000153707.11	8525218	-0.0137506416066076	0.0294572270548599	False	False	8525229	T	A	-0.11563143138556113	0.05669017953995844	0.042235189337585785	34.0	2.039708329095299	0.00013422845516157395	3.8645439315701227	182.0	0.103261613781897	False	False										PTPRD	-
chr9	ENSG00000153707.11	8527274	-0.0018481048322125	0.0137480152761192	False	False	8527290	AAT	ATT	-0.02262845110233172	0.05445952280126015	0.6780333722486099	4.0	0.41550953696215853	0.00013422845516157395	3.8645439315701227	182.0	0.103261613781897	False	False										PTPRD	-
chr9	ENSG00000153707.11	8528542	0.00161659758373706	0.0154395437538819	False	False	8528552	A	T	0.025497798484005296	0.055366870735747004	0.6454468554214907	15.0	0.4605244642721505	0.00013422845516157395	3.8645439315701227	182.0	0.103261613781897	False	False										PTPRD	-
chr9	ENSG00000153707.11	8560441	-0.0234504689474961	0.0356912811245008	False	False	8560473	AC	GT	-0.12171218035257365	0.05702139443182625	0.033604191923872095	38.0	2.1345002444317727	0.00013422845516157395	3.8645439315701227	182.0	0.103261613781897	False	False										PTPRD	-
chr9	ENSG00000153707.11	8577225	-0.0210286898335583	0.0417639673374487	False	False	8577270	ATTT	AAAT	-0.1279368920084288	0.0540258250057014	0.0184451229402118	4.0	2.368069196443136	0.00013422845516157395	3.8645439315701227	182.0	0.103261613781897	False	False										PTPRD	-
chr9	ENSG00000153707.11	8584453	0.0136497462889188	0.0274535635695484	False	False	8584465	A	T	0.08930376018139254	0.05721895986222049	0.11962958548631165	38.0	1.5607372171117782	0.00013422845516157395	3.8645439315701227	182.0	0.103261613781897	False	False										PTPRD	-
chr9	ENSG00000153707.11	8608122	0.0821854561912772	0.0577037454657424	False	False	8608132	T	A	0.16238748790077515	0.057842965034927765	0.005331991306323779	50.0	2.8073852680739906	0.00013422845516157395	3.8645439315701227	182.0	0.103261613781897	False	False										PTPRD	-
chr9	ENSG00000153707.11	8622993	0.0361188619275483	0.0515212997001126	False	False	8623003	A	T	0.14402614210519427	0.056386205091704875	0.011121812592643622	33.0	2.55427975461293	0.00013422845516157395	3.8645439315701227	182.0	0.103261613781897	False	False										PTPRD	-
chr9	ENSG00000153707.11	8632122	0.00294857494807273	0.0175022103316708	False	False	8632164	GT	AC	0.002353317058905875	0.0570728565152515	0.9671365023218068	34.0	0.041233560094841255	0.00013422845516157395	3.8645439315701227	182.0	0.103261613781897	False	False										PTPRD	-
chr9	ENSG00000153707.11	8713896	-0.0343078432229974	0.049234291319628	False	False	8713908	A	T	-0.14528735993016495	0.058199382362878214	0.013104124100590309	52.0	2.496372882864729	0.00013422845516157395	3.8645439315701227	182.0	0.103261613781897	False	False										PTPRD	-
chr9	ENSG00000153707.11	8722499	0.0533465379049952	0.0518374284915277	False	False	8722509	T	A	0.13960083329907413	0.05450914872731341	0.01087979868183104	11.0	2.561053264607727	0.00013422845516157395	3.8645439315701227	182.0	0.103261613781897	False	False										PTPRD	-
chr9	ENSG00000153707.11	8727638	-0.019265701173437	0.0346460944563814	False	False	8727673	GTTT	AAAC	-0.0864822323245527	0.054269380393963375	0.11196908926379297	4.0	1.5935732395826745	0.00013422845516157395	3.8645439315701227	182.0	0.103261613781897	False	False										PTPRD	-
chr9	ENSG00000153707.11	8729449	-0.0724156427619008	0.0550752549561317	False	False	8729459	A	T	-0.1425552953084024	0.05533076641264819	0.010430865219652379	21.0	2.5764200380896107	0.00013422845516157395	3.8645439315701227	182.0	0.103261613781897	False	False										PTPRD	-
chr9	ENSG00000153707.11	8738772	-0.0059106467843658295	0.0233696217779806	False	False	8738789	AAAAAC	GTTTTT	-0.06457404432096547	0.054603365494751234	0.23780811777795716	7.0	1.1826019098982585	0.00013422845516157395	3.8645439315701227	182.0	0.103261613781897	False	False										PTPRD	-
chr9	ENSG00000153707.11	8745785	0.00103538523024199	0.0183528003634123	False	False	8745813	CT	AG	0.03812369006776315	0.05594854847121969	0.4961088449356705	22.0	0.6814062403669728	0.00013422845516157395	3.8645439315701227	182.0	0.103261613781897	False	False										PTPRD	-
chr9	ENSG00000153707.11	8751403	0.0072812242623733	0.0351152771831906	False	False	8751429	A	T	0.02466034395307992	0.05724241999890925	0.6669141589136189	36.0	0.4308054053890422	0.00013422845516157395	3.8645439315701227	182.0	0.103261613781897	False	False										PTPRD	-
chr9	ENSG00000153707.11	8760599	-0.0035518605453173603	0.0208170062740531	False	False	8760628	GT	AC	-0.0462330882026494	0.05938026529542989	0.43686972207453995	58.0	0.7785934935222942	0.00013422845516157395	3.8645439315701227	182.0	0.103261613781897	False	False										PTPRD	-
chr9	ENSG00000153707.11	8770344	0.00362875758671371	0.0216086327347596	False	False	8770354	A	T	-0.00194801743154106	0.0577349173732293	0.9731063487208408	41.0	0.0337407156738103	0.00013422845516157395	3.8645439315701227	182.0	0.103261613781897	False	False										PTPRD	-
chr9	ENSG00000153707.11	8823655	-0.0038329446868877104	0.0177477084614302	False	False	8823709	AAAGGG	CCCTTT	-0.06181710788479701	0.054859850142172525	0.2606353510198092	10.0	1.1268187522312647	0.00013422845516157395	3.8645439315701227	182.0	0.103261613781897	False	False										PTPRD	-
chr9	ENSG00000153707.11	8832105	-0.0105488996859399	0.0239076770972761	False	False	8832135	GT	AC	-0.06655877644222248	0.05703942935295001	0.2441630770025761	35.0	1.1668906438451272	0.00013422845516157395	3.8645439315701227	182.0	0.103261613781897	False	False										PTPRD	-
chr9	ENSG00000153707.11	8832777	-0.0225615751272775	0.0312961081022439	False	False	8832795	CT	AG	-0.08494400315867268	0.0570528807429859	0.1375563208616397	36.0	1.4888644018052624	0.00013422845516157395	3.8645439315701227	182.0	0.103261613781897	False	False										PTPRD	-
chr9	ENSG00000153707.11	8837497	-0.00566322509109769	0.019853576755236	False	False	8837521	GTTTT	AAAAC	-0.0043558557006239005	0.0549644495520996	0.9368827773165992	10.0	0.07924860043390555	0.00013422845516157395	3.8645439315701227	182.0	0.103261613781897	False	False										PTPRD	-
chr9	ENSG00000153707.11	8839301	0.0010208018924531	0.0156130506176284	False	False	8839343	ATTT	AAAT	0.010800562219524893	0.05572457077781635	0.8464386725964392	19.0	0.1938204649900065	0.00013422845516157395	3.8645439315701227	182.0	0.103261613781897	False	False										PTPRD	-
chr9	ENSG00000153707.11	8852061	0.0739640692620777	0.0461088127425001	False	False	8852071	A	T	0.1310478764674234	0.055333214748776366	0.01846009367538969	20.0	2.3683401924577567	0.00013422845516157395	3.8645439315701227	182.0	0.103261613781897	False	False										PTPRD	-
chr9	ENSG00000153707.11	8858797	0.00607695392002531	0.0322107335669214	False	False	8858862	AC	GT	0.03727464089543374	0.06104227190644556	0.5419577353756175	73.0	0.6106365266443801	0.00013422845516157395	3.8645439315701227	182.0	0.103261613781897	False	False										PTPRD	-
chr9	ENSG00000153707.11	8870688	0.0182250981274073	0.0345600551483998	False	False	8870729	AC	GT	0.0828194038431857	0.059239614835772426	0.16319552834800932	58.0	1.3980408899143346	0.00013422845516157395	3.8645439315701227	182.0	0.103261613781897	False	False										PTPRD	-
chr9	ENSG00000153707.11	8871777	-0.0172166200554221	0.0352020854529379	False	False	8871795	AAT	ATT	-0.04028028060594438	0.054188600358440635	0.4577922411559836	1.0	0.7433349512536387	0.00013422845516157395	3.8645439315701227	182.0	0.103261613781897	False	False										PTPRD	-
chr9	ENSG00000153707.11	8898260	-0.00292635478739668	0.0159937210404685	False	False	8898274	T	A	0.014757660010248213	0.05487615332023525	0.7881531704119782	9.0	0.26892664877817546	0.00013422845516157395	3.8645439315701227	182.0	0.103261613781897	False	False										PTPRD	-
chr9	ENSG00000153707.11	8903147	0.000791634118265705	0.0185932060850222	False	False	8903157	T	A	0.0055941858460074045	0.05643238175428094	0.9210976913376115	27.0	0.09913077690687815	0.00013422845516157395	3.8645439315701227	182.0	0.103261613781897	False	False										PTPRD	-
chr9	ENSG00000153707.11	8920801	-0.000536270929776695	0.0168178066969244	False	False	8920830	ATTT	AAAT	0.03989251778936823	0.05459234507118575	0.465452000048127	6.0	0.7307346430593948	0.00013422845516157395	3.8645439315701227	182.0	0.103261613781897	False	False										PTPRD	-
chr9	ENSG00000153707.11	8940828	-0.0833998134841576	0.05945624692866299	False	False	8940859	ATG	ATC	-0.16772117497699313	0.05362232621061566	0.001914094587139255	3.0	3.1278235546556576	0.00013422845516157395	3.8645439315701227	182.0	0.103261613781897	False	False										PTPRD	-
chr9	ENSG00000153707.11	8941792	-0.0463897074858129	0.0507825196509367	False	False	8941821	GTTT	AAAC	-0.14767852377472207	0.054444607758592896	0.007028798755448867	11.0	2.7124545451686943	0.00013422845516157395	3.8645439315701227	182.0	0.103261613781897	False	False										PTPRD	-
chr9	ENSG00000153707.11	8943567	-0.08935463773031802	0.067333138506093	False	False	8943594	ATTT	AAAT	-0.20180197492547206	0.05608178930391268	0.00037353652452750183	36.0	3.5983512193572764	0.00013422845516157395	3.8645439315701227	182.0	0.103261613781897	False	False										PTPRD	-
chr9	ENSG00000153707.11	8962531	0.00890636965018728	0.0219099077282025	False	False	8962562	AG	CT	0.07587449519268834	0.055310120397606265	0.17107151416909555	16.0	1.3718013023159514	0.00013422845516157395	3.8645439315701227	182.0	0.103261613781897	False	False										PTPRD	-
chr9	ENSG00000153707.11	8966914	-0.00224077561398851	0.0135781591171561	False	False	8966955	AAAC	GTTT	-0.014000243058558593	0.05504279308216253	0.7993820685898639	11.0	0.25435197370272233	0.00013422845516157395	3.8645439315701227	182.0	0.103261613781897	False	False										PTPRD	-
chr9	ENSG00000153707.11	8970889	0.109049706616421	0.0696193450516173	False	False	8970941	AAAAC	GTTTT	0.20852621367447266	0.05467279997318675	0.00016401436559258063	21.0	3.8140759898293197	0.00013422845516157395	3.8645439315701227	182.0	0.103261613781897	False	False										PTPRD	-
chr9	ENSG00000153707.11	8975788	-0.0656419971777938	0.0597690902164459	False	False	8975816	AT	AT	-0.16741463747158455	0.05572560395916982	0.0028771618481167674	28.0	3.0042677975145744	0.00013422845516157395	3.8645439315701227	182.0	0.103261613781897	False	False										PTPRD	-
chr9	ENSG00000153707.11	8983676	0.0562758622214623	0.0571054586390111	False	False	8983691	T	A	0.17063105518088942	0.053754430686928166	0.0016410328482120646	5.0	3.1742695997407884	0.00013422845516157395	3.8645439315701227	182.0	0.103261613781897	False	False										PTPRD	-
chr9	ENSG00000153707.11	8991053	0.0719167318428827	0.0673832619157379	False	False	8991069	A	T	0.18504969382468844	0.05434504697701442	0.0007438135658284719	14.0	3.405088487695233	0.00013422845516157395	3.8645439315701227	182.0	0.103261613781897	False	False										PTPRD	-
chr9	ENSG00000153707.11	9009409	-0.00820921636642774	0.0183044818102414	False	False	9009435	ATTTT	AAAAT	-0.03581064750692863	0.0550128799663985	0.5155316022935619	11.0	0.6509502416307151	0.00013422845516157395	3.8645439315701227	182.0	0.103261613781897	False	False										PTPRD	-
chr9	ENSG00000153707.11	9039982	-0.00204518822189729	0.0151002333499718	False	False	9039992	T	A	-0.007357185597395925	0.057733464351855376	0.8986825658595652	41.0	0.12743364147624528	0.00013422845516157395	3.8645439315701227	182.0	0.103261613781897	False	False										PTPRD	-
chr9	ENSG00000153707.11	9053385	0.00375658400839985	0.014716121980911998	False	False	9053423	ATG	ATC	0.018388902660814662	0.05495567695684672	0.7381287107957821	10.0	0.33461334077013233	0.00013422845516157395	3.8645439315701227	182.0	0.103261613781897	False	False										PTPRD	-
chr9	ENSG00000153707.11	9066545	0.00498810985847799	0.0155782132566043	False	False	9066562	AAC	GTT	0.046532934948027016	0.05433390863094379	0.3923693188505266	3.0	0.8564253174586812	0.00013422845516157395	3.8645439315701227	182.0	0.103261613781897	False	False										PTPRD	-
chr9	ENSG00000153707.11	9101102	-0.000305959291830506	0.0149520265297174	False	False	9101124	AG	CT	-0.007234262646511842	0.055046747776224585	0.895522878770888	11.0	0.13142034613780426	0.00013422845516157395	3.8645439315701227	182.0	0.103261613781897	False	False										PTPRD	-
chr9	ENSG00000153707.11	9112961	-0.0038147838340633396	0.0242855338742154	False	False	9112978	T	A	-0.03539926387406527	0.05808739024780909	0.5427175956413133	45.0	0.6094139145010125	0.00013422845516157395	3.8645439315701227	182.0	0.103261613781897	False	False										PTPRD	-
chr9	ENSG00000153707.11	9161856	0.0005692971928198701	0.01586429463528	False	False	9161869	AT	AT	0.006987159827630629	0.05463450278277475	0.8983134377313307	6.0	0.1278891446200468	0.00013422845516157395	3.8645439315701227	182.0	0.103261613781897	False	False										PTPRD	-
chr9	ENSG00000153707.11	9164851	-0.00102569965274519	0.0175287059811474	False	False	9164892	AAAAC	GTTTT	-0.020658354372962096	0.055288324950431116	0.7089085854344008	14.0	0.37364768043675395	0.00013422845516157395	3.8645439315701227	182.0	0.103261613781897	False	False										PTPRD	-
chr9	ENSG00000153707.11	9167329	-0.0342492489307013	0.0370558428241052	False	False	9167360	GT	AC	-0.06233783754926496	0.05705501284048335	0.2754325074694848	35.0	1.0925917714461224	0.00013422845516157395	3.8645439315701227	182.0	0.103261613781897	False	False										PTPRD	-
chr9	ENSG00000153707.11	9188809	0.018402948338006	0.0286746813080496	False	False	9188849	GT	AC	0.08182324226877527	0.058727979236684075	0.16461607503471826	53.0	1.3932582617735445	0.00013422845516157395	3.8645439315701227	182.0	0.103261613781897	False	False										PTPRD	-
chr9	ENSG00000153707.11	9194985	-0.0047000221553565895	0.0200781804575893	False	False	9195000	GT	AC	-0.04918612242595661	0.056636163936732924	0.3858133957875861	30.0	0.8684578722687045	0.00013422845516157395	3.8645439315701227	182.0	0.103261613781897	False	False										PTPRD	-
chr9	ENSG00000153707.11	9199810	-0.0034963928579040005	0.0190643889723288	False	False	9199822	AT	AT	-0.061895017827879026	0.055109895938846715	0.26220798605215523	13.0	1.123119845781627	0.00013422845516157395	3.8645439315701227	182.0	0.103261613781897	False	False										PTPRD	-
chr9	ENSG00000153707.11	9211072	0.00830050736288419	0.0277273265205677	False	False	9211106	GT	AC	0.0920086191852297	0.054567213808382135	0.09270315490340586	8.0	1.6861520455914527	0.00013422845516157395	3.8645439315701227	182.0	0.103261613781897	False	False										PTPRD	-
chr9	ENSG00000153707.11	9211805	0.000699305512248359	0.0215458137879116	False	False	9211816	T	A	0.055898291439443915	0.06031775292208665	0.35488211990507845	67.0	0.9267303361192613	0.00013422845516157395	3.8645439315701227	182.0	0.103261613781897	False	False										PTPRD	-
chr9	ENSG00000153707.11	9213513	-0.0114388826864836	0.023242596372496	False	False	9213539	GTTT	AAAC	-0.06553590506700621	0.054356364643811064	0.2287901232865882	4.0	1.2056712308936215	0.00013422845516157395	3.8645439315701227	182.0	0.103261613781897	False	False										PTPRD	-
chr9	ENSG00000153707.11	9219419	-0.000447875091742532	0.0150535249741201	False	False	9219429	A	T	0.018965865696882616	0.05571779759423999	0.7337836629009405	19.0	0.34039151789523125	0.00013422845516157395	3.8645439315701227	182.0	0.103261613781897	False	False										PTPRD	-
chr9	ENSG00000153707.11	9258091	-0.0123264404645553	0.0309384319724941	False	False	9258123	AGAT	ATCT	-0.09699140568905357	0.05445958417991534	0.0758245307760889	7.0	1.7809795493228158	0.00013422845516157395	3.8645439315701227	182.0	0.103261613781897	False	False										PTPRD	-
chr9	ENSG00000153707.11	9258432	0.000769066353654288	0.0168098356016686	False	False	9258442	A	T	0.03982758044933602	0.05638848879218247	0.480521023557368	27.0	0.7063069307659402	0.00013422845516157395	3.8645439315701227	182.0	0.103261613781897	False	False										PTPRD	-
chr9	ENSG00000153707.11	9261648	0.00322949274187639	0.0179861724244307	False	False	9261675	GT	AC	0.060361038706184	0.06108741648823556	0.3239937528156785	74.0	0.9881092076926932	0.00013422845516157395	3.8645439315701227	182.0	0.103261613781897	False	False										PTPRD	-
chr9	ENSG00000153707.11	9275820	-0.0335070875309472	0.0590463682204578	False	False	9275860	GT	AC	-0.14918706714909435	0.05652644759546555	0.008734690210512935	35.0	2.639243637186602	0.00013422845516157395	3.8645439315701227	182.0	0.103261613781897	False	False										PTPRD	-
chr9	ENSG00000153707.11	9292846	-0.00125153347686298	0.0161299478954006	False	False	9292864	GTTT	AAAC	-0.005917624427463951	0.05546904838171217	0.9151060060015288	16.0	0.10668335946096667	0.00013422845516157395	3.8645439315701227	182.0	0.103261613781897	False	False										PTPRD	-
chr9	ENSG00000153707.11	9310921	-0.00120258149172316	0.013979984924058999	False	False	9310964	AAAT	ATTT	-0.015486550600633043	0.05660706235811646	0.7845885513281783	29.0	0.27357983183546253	0.00013422845516157395	3.8645439315701227	182.0	0.103261613781897	False	False										PTPRD	-
chr9	ENSG00000153707.11	9332240	-0.0072651553307423	0.0217059612340703	False	False	9332252	AG	CT	-0.04371946881111957	0.05482965427661372	0.4258066286426673	9.0	0.7973690403108573	0.00013422845516157395	3.8645439315701227	182.0	0.103261613781897	False	False										PTPRD	-
chr9	ENSG00000153707.11	9341125	-0.00540046557363285	0.0206222941137077	False	False	9341141	AT	AT	-0.07641946694039979	0.05505429872542203	0.16605645690028487	13.0	1.388074477554141	0.00013422845516157395	3.8645439315701227	182.0	0.103261613781897	False	False										PTPRD	-
chr9	ENSG00000153707.11	9342708	0.000132269791366428	0.0153536035690584	False	False	9342720	T	A	0.0228857913550912	0.05840532260312933	0.6954581224058971	48.0	0.39184427608768985	0.00013422845516157395	3.8645439315701227	182.0	0.103261613781897	False	False										PTPRD	-
chr9	ENSG00000153707.11	9357710	0.00530409495412793	0.018526649102662	False	False	9357726	A	T	0.045509115673650895	0.06046004706256908	0.4522704350825285	68.0	0.7527138645220418	0.00013422845516157395	3.8645439315701227	182.0	0.103261613781897	False	False										PTPRD	-
chr9	ENSG00000153707.11	9360256	0.00169553631486649	0.0141480560826981	False	False	9360266	A	T	0.005572964653486671	0.0591303213446796	0.9249774774048736	55.0	0.0942488477443073	0.00013422845516157395	3.8645439315701227	182.0	0.103261613781897	False	False										PTPRD	-
chr9	ENSG00000153707.11	9371074	0.00314591516580127	0.0140727013329701	False	False	9371088	T	A	-0.006565626208446313	0.05455329669429471	0.9042758427619296	5.0	0.12035251041268342	0.00013422845516157395	3.8645439315701227	182.0	0.103261613781897	False	False										PTPRD	-
chr9	ENSG00000153707.11	9381677	0.00439896607198686	0.0224292574044423	False	False	9381734	T	A	0.002812199562860773	0.059234653546886826	0.9621674431290521	56.0	0.04747558050010023	0.00013422845516157395	3.8645439315701227	182.0	0.103261613781897	False	False										PTPRD	-
chr9	ENSG00000153707.11	9401605	0.00252311183999806	0.0226485401604648	False	False	9401616	T	A	0.0034987885334451427	0.05521542507392193	0.9495135448869324	13.0	0.06336614322466946	0.00013422845516157395	3.8645439315701227	182.0	0.103261613781897	False	False										PTPRD	-
chr9	ENSG00000153707.11	9403410	-0.000342686127006471	0.0362014556706415	False	False	9403435	CT	AG	-0.00031200524336340985	0.05652333914322561	0.9955992666809672	28.0	0.0055199365092853695	0.00013422845516157395	3.8645439315701227	182.0	0.103261613781897	False	False										PTPRD	-
chr9	ENSG00000153707.11	9411042	0.0381420294367308	0.046908797660005996	False	False	9411066	GT	AC	0.09761527589129816	0.05421331802585876	0.07266353471276342	4.0	1.800577412449418	0.00013422845516157395	3.8645439315701227	182.0	0.103261613781897	False	False										PTPRD	-
chr9	ENSG00000153707.11	9421284	0.000463453817588514	0.0208054013913259	False	False	9421295	A	T	-0.038770949011714496	0.055859668296788886	0.4881370485350962	21.0	0.6940776806213734	0.00013422845516157395	3.8645439315701227	182.0	0.103261613781897	False	False										PTPRD	-
chr9	ENSG00000153707.11	9443243	-0.0259788591764376	0.0392282500108464	False	False	9443262	AAAT	ATTT	-0.06814718531960327	0.05418628311370431	0.20938530398433985	2.0	1.2576464264323768	0.00013422845516157395	3.8645439315701227	182.0	0.103261613781897	False	False										PTPRD	-
chr9	ENSG00000153707.11	9450096	0.0143581192985179	0.0348634811842208	False	False	9450141	GT	AC	0.050681799749733865	0.05775717115631932	0.3809207505691907	42.0	0.8774979580035868	0.00013422845516157395	3.8645439315701227	182.0	0.103261613781897	False	False										PTPRD	-
chr9	ENSG00000153707.11	9479348	0.00930472989388716	0.0286725327915567	False	False	9479378	AC	GT	0.02498145981371744	0.05641565280221925	0.6582074901240812	27.0	0.44281079049633426	0.00013422845516157395	3.8645439315701227	182.0	0.103261613781897	False	False										PTPRD	-
chr9	ENSG00000153707.11	9479726	0.00317614479006162	0.0176405583665084	False	False	9479760	AAAAC	GTTTT	-0.0005394451807298351	0.05447346314436369	0.992104618914988	4.0	0.009902898578344765	0.00013422845516157395	3.8645439315701227	182.0	0.103261613781897	False	False										PTPRD	-
chr9	ENSG00000153707.11	9498938	-0.0158091452432142	0.0302697004468844	False	False	9498967	CT	AG	-0.029024963665234382	0.05510855690385128	0.5987658340631004	12.0	0.5266870572545507	0.00013422845516157395	3.8645439315701227	182.0	0.103261613781897	False	False										PTPRD	-
chr9	ENSG00000153707.11	9503284	0.0223330893261008	0.0356128377132337	False	False	9503301	T	A	0.10242846747334702	0.05821277719072555	0.07953079468777835	49.0	1.7595530125243004	0.00013422845516157395	3.8645439315701227	182.0	0.103261613781897	False	False										PTPRD	-
chr9	ENSG00000153707.11	9513588	-0.00718068148075418	0.0240717689342001	False	False	9513608	A	T	-0.07623828698960927	0.05617963602126833	0.17573854040781733	26.0	1.3570448722869473	0.00013422845516157395	3.8645439315701227	182.0	0.103261613781897	False	False										PTPRD	-
chr9	ENSG00000153707.11	9524838	0.02500020349687	0.0760471178143872	False	False	9524875	GTTT	AAAC						0.00013422845516157395	3.8645439315701227	182.0	0.103261613781897	False	False										PTPRD	-
chr9	ENSG00000153707.11	9547797	0.0108195436696098	0.0267746801990076	False	False	9547824	AC	GT	0.0719704698936018	0.05846901994807423	0.21934812611834245	50.0	1.2309163033264126	0.00013422845516157395	3.8645439315701227	182.0	0.103261613781897	False	False										PTPRD	-
chr9	ENSG00000153707.11	9551490	0.0102529177677201	0.0276163089906812	False	False	9551501	AT	AT	0.09100073726663432	0.05457228905024026	0.09634985295169192	8.0	1.6675264836858386	0.00013422845516157395	3.8645439315701227	182.0	0.103261613781897	False	False										PTPRD	-
chr9	ENSG00000153707.11	9554402	-0.00631800375466229	0.0236224615557687	False	False	9554417	T	A	-0.08032751716930323	0.056521557506632826	0.1562652698738876	30.0	1.4211837166708783	0.00013422845516157395	3.8645439315701227	182.0	0.103261613781897	False	False										PTPRD	-
chr9	ENSG00000153707.11	9595543	-0.00607144308724554	0.0237800617641351	False	False	9595593	GT	AC	0.00911196429392717	0.05652099533871404	0.8720290208646876	28.0	0.16121379744503422	0.00013422845516157395	3.8645439315701227	182.0	0.103261613781897	False	False										PTPRD	-
chr9	ENSG00000153707.11	9595947	-0.0138893451079728	0.0289768394091281	False	False	9595963	A	T	-0.03984362819302125	0.05483854959756968	0.4680060121954126	9.0	0.7265623997245002	0.00013422845516157395	3.8645439315701227	182.0	0.103261613781897	False	False										PTPRD	-
chr9	ENSG00000153707.11	9603843	0.0022792093780514802	0.0142076715862274	False	False	9603853	T	A	0.052258892914862666	0.0553942237508378	0.3461772721870112	16.0	0.9433996791781433	0.00013422845516157395	3.8645439315701227	182.0	0.103261613781897	False	False										PTPRD	-
chr9	ENSG00000153707.11	9632615	0.00646475900884574	0.023160199417108	False	False	9632625	A	T	0.07335322182181532	0.05856382621428016	0.2113842191202589	51.0	1.252534654300455	0.00013422845516157395	3.8645439315701227	182.0	0.103261613781897	False	False										PTPRD	-
chr9	ENSG00000153707.11	9654995	0.00584293754590727	0.0211067971646719	False	False	9655032	ATATAT	ATATAT	0.038622221662668224	0.056212422722516975	0.4925385866794131	25.0	0.6870762687692759	0.00013422845516157395	3.8645439315701227	182.0	0.103261613781897	False	False										PTPRD	-
chr9	ENSG00000153707.11	9655576	0.00229904412783179	0.0130565520453024	False	False	9655640	AAACC	GGTTT	0.033386593720073146	0.05485153388152368	0.5431580800269031	9.0	0.608672016213555	0.00013422845516157395	3.8645439315701227	182.0	0.103261613781897	False	False										PTPRD	-
chr9	ENSG00000153707.11	9680772	-0.00022025458286291	0.0252886965890261	False	False	9680786	A	T	-0.058691183444656514	0.0544604308350902	0.2819475023806823	5.0	1.0776848905653595	0.00013422845516157395	3.8645439315701227	182.0	0.103261613781897	False	False										PTPRD	-
chr9	ENSG00000153707.11	9684694	-0.00182954147161517	0.014576079001896999	False	False	9684725	GT	AC	-0.011224304753135518	0.05625085132922027	0.841968557931634	25.0	0.19954017562228257	0.00013422845516157395	3.8645439315701227	182.0	0.103261613781897	False	False										PTPRD	-
chr9	ENSG00000153707.11	9685246	0.00600721755976936	0.0188067877896195	False	False	9685279	AT	AT	0.023881270408725883	0.0576226032190473	0.6788450795044416	40.0	0.4144427546590236	0.00013422845516157395	3.8645439315701227	182.0	0.103261613781897	False	False										PTPRD	-
chr9	ENSG00000153707.11	9732913	4.69998699750053e-05	0.0188757540485634	False	False	9732923	A	T	-0.03504334778270329	0.05694529055291956	0.5387541130481852	33.0	0.6153862319858974	0.00013422845516157395	3.8645439315701227	182.0	0.103261613781897	False	False										PTPRD	-
chr9	ENSG00000153707.11	9777326	-0.000110129976768676	0.0185682078548875	False	False	9777354	AC	GT	0.02697926305682819	0.05695954703066047	0.636080394087232	33.0	0.4736565591419759	0.00013422845516157395	3.8645439315701227	182.0	0.103261613781897	False	False										PTPRD	-
chr9	ENSG00000153707.11	9787773	-0.000812386926190588	0.0225740638150433	False	False	9787798	ATT	AAT	0.05415793722477305	0.05547402122035728	0.3296562217745061	17.0	0.9762756698246843	0.00013422845516157395	3.8645439315701227	182.0	0.103261613781897	False	False										PTPRD	-
chr9	ENSG00000153707.11	9801338	-0.00781072642210495	0.0217742192381857	False	False	9801349	A	T	-0.08493313656360785	0.05686678994867452	0.1363214863445766	34.0	1.4935454707442566	0.00013422845516157395	3.8645439315701227	182.0	0.103261613781897	False	False										PTPRD	-
chr9	ENSG00000153707.11	9889789	0.0052361621194029	0.0218362837295636	False	False	9889837	GT	AC	0.07462234296230448	0.05609755026158169	0.18440350147957651	25.0	1.33022462860396	0.00013422845516157395	3.8645439315701227	182.0	0.103261613781897	False	False										PTPRD	-
chr9	ENSG00000153707.11	9892745	-0.0064472302056852795	0.0211067589317288	False	False	9892757	A	T	-0.048217977276786915	0.059585610131634936	0.419072207842199	60.0	0.8092218434998828	0.00013422845516157395	3.8645439315701227	182.0	0.103261613781897	False	False										PTPRD	-
chr9	ENSG00000153707.11	9897132	0.0182716169581539	0.0352483857158189	False	False	9897161	AC	GT	0.08006204719739599	0.059999700138096176	0.1831811238941912	65.0	1.3343741220893441	0.00013422845516157395	3.8645439315701227	182.0	0.103261613781897	False	False										PTPRD	-
