## Supplemental Dataset 2 for "Multi-tissue analysis reveals short tandem repeats as ubiquitous regulators of gene expression and complex traits": Muscle-Skeletal_master.tab (part 43 of 80)

chrom	gene	str.start	mashr.beta	mashr.beta.se	mashr.top.str	mashr.significant	str.end	str.motif.forward	str.motif.reverse	linreg.beta	linreg.beta.se	linreg.pval	linreg.n.miss	linreg.absZ	linreg.top.pval	linreg.top.absZ	num.strs	linreg.qval	linreg.top.str	linreg.significant	mashr.top.snp	anova.pval	anova.qval	anova.best.snp	caviar.str.score	caviar.str.rank	caviar.topsnp	caviar.topsnp.score	caviar.nsnps	gene.name	gene.strand
chr9	ENSG00000153707.11	9908080	0.00100146912281653	0.0206295659360062	False	False	9908090	A	T	-0.014612748560469657	0.055895730706252984	0.7939301023406283	21.0	0.26142870619696446	0.00013422845516157395	3.8645439315701227	182.0	0.103261613781897	False	False										PTPRD	-
chr9	ENSG00000153707.11	9928758	-0.00046829112946086604	0.0147423774223511	False	False	9928788	AC	GT	-0.0078219763808124	0.060743815583817314	0.8976352194562717	70.0	0.12876992177120075	0.00013422845516157395	3.8645439315701227	182.0	0.103261613781897	False	False										PTPRD	-
chr9	ENSG00000153707.11	9953494	0.0121235771247592	0.0215645749683007	False	False	9953535	AC	GT	0.05146401877601518	0.05539651349127478	0.3535724050550647	16.0	0.9290118733577162	0.00013422845516157395	3.8645439315701227	182.0	0.103261613781897	False	False										PTPRD	-
chr9	ENSG00000153707.11	9978100	0.0091864795358598	0.0218047772804117	False	False	9978115	AC	GT	0.011121652506158146	0.05438946526208601	0.8381001324946702	3.0	0.2044817402150645	0.00013422845516157395	3.8645439315701227	182.0	0.103261613781897	False	False										PTPRD	-
chr9	ENSG00000153707.11	9981522	0.00708326755220423	0.0199039946120352	False	False	9981541	T	A	0.029135196975628268	0.05461264246770202	0.5940494901371328	6.0	0.5334881386275871	0.00013422845516157395	3.8645439315701227	182.0	0.103261613781897	False	False										PTPRD	-
chr9	ENSG00000153707.11	9991361	-0.0013936519344150198	0.0142566198897304	False	False	9991378	T	A	-0.0056579615777320675	0.055130902181001376	0.9183209253229616	12.0	0.1026277705225338	0.00013422845516157395	3.8645439315701227	182.0	0.103261613781897	False	False										PTPRD	-
chr9	ENSG00000153707.11	9991833	-0.0116592836420034	0.0206555984021865	False	False	9991869	AC	GT	-0.020226460102946323	0.05781966227438634	0.7267202451311621	42.0	0.34981975520646524	0.00013422845516157395	3.8645439315701227	182.0	0.103261613781897	False	False										PTPRD	-
chr9	ENSG00000153707.11	9998560	-0.00865757192586703	0.0205079983516436	False	False	9998571	A	T	-0.04491962488279666	0.056738853596284514	0.429146373611906	31.0	0.7916907381036365	0.00013422845516157395	3.8645439315701227	182.0	0.103261613781897	False	False										PTPRD	-
chr9	ENSG00000155158.16	15089157	-0.0007701225683295219	0.0138067345118295	False	False	15089167	A	T	-0.0283980250528397	0.0569573077809416	0.618428065702616	33.0	0.49858439872296634	0.003789582001186622	2.9163975081444122	28.0	0.303610729093949	False	False										TTC39B	-
chr9	ENSG00000155158.16	15094841	0.0313931995803262	0.0349167757757427	False	False	15094882	GT	AC	0.06956213534840702	0.0571211283962845	0.2242410968814406	36.0	1.2178004409473775	0.003789582001186622	2.9163975081444122	28.0	0.303610729093949	False	False										TTC39B	-
chr9	ENSG00000155158.16	15109436	0.0212003069868746	0.0297548289490356	False	False	15109481	AAGG	CCTT	0.03634409484257562	0.05586476714939823	0.5157891551713161	21.0	0.6505727437363374	0.003789582001186622	2.9163975081444122	28.0	0.303610729093949	False	False										TTC39B	-
chr9	ENSG00000155158.16	15128511	-0.000194533121903093	0.0225365641947079	False	False	15128533	GTTT	AAAC	0.01852892418698181	0.05446411932341328	0.7339146819003639	4.0	0.34020423752664103	0.003789582001186622	2.9163975081444122	28.0	0.303610729093949	False	False										TTC39B	-
chr9	ENSG00000155158.16	15131304	-0.00589926559096583	0.0242024773521398	False	False	15131315	A	T	-0.022657244336506017	0.05974608921089895	0.7048077968717451	61.0	0.3792255633088844	0.003789582001186622	2.9163975081444122	28.0	0.303610729093949	False	False										TTC39B	-
chr9	ENSG00000155158.16	15134952	0.017659160890466	0.0660869113504655	False	False	15134971	AAC	GTT						0.003789582001186622	2.9163975081444122	28.0	0.303610729093949	False	False										TTC39B	-
chr9	ENSG00000155158.16	15148052	-0.00386576539922856	0.0182735913851325	False	False	15148071	A	T	-0.05830196425247526	0.05438081135668155	0.2844398200811957	4.0	1.072105450396373	0.003789582001186622	2.9163975081444122	28.0	0.303610729093949	False	False										TTC39B	-
chr9	ENSG00000155158.16	15164736	0.0735861478311963	0.0374091635340487	False	False	15164751	A	T	0.07199817429671047	0.05524114072429428	0.193377287004892	15.0	1.303343366062075	0.003789582001186622	2.9163975081444122	28.0	0.303610729093949	False	False										TTC39B	-
chr9	ENSG00000155158.16	15168810	0.0846426471671215	0.0369260479876862	False	False	15168842	AAAAT	ATTTT	0.09393342805243772	0.05399282389938816	0.08280974694456404	1.0	1.739739122137343	0.003789582001186622	2.9163975081444122	28.0	0.303610729093949	False	False										TTC39B	-
chr9	ENSG00000155158.16	15214314	-0.0129348620804772	0.0211380070755827	False	False	15214380	GT	AC	-0.061216621510072	0.05986352960828061	0.3073846484599441	63.0	1.0226029422362062	0.003789582001186622	2.9163975081444122	28.0	0.303610729093949	False	False										TTC39B	-
chr9	ENSG00000155158.16	15218634	-0.000472790055516504	0.017775254547582	False	False	15218646	AT	AT	0.037136865325690285	0.05909045020147681	0.5301944508782008	55.0	0.6284749092123544	0.003789582001186622	2.9163975081444122	28.0	0.303610729093949	False	False										TTC39B	-
chr9	ENSG00000155158.16	15248601	-0.00018302961851129098	0.0143839201569976	False	False	15248646	AATG	ATTC	0.002090048721010501	0.054554353403617036	0.9694622258986004	5.0	0.03831130955851321	0.003789582001186622	2.9163975081444122	28.0	0.303610729093949	False	False										TTC39B	-
chr9	ENSG00000155158.16	15261471	-0.00827936733919695	0.0330075845239461	False	False	15261490	A	T	-0.03860647320323321	0.0548412149400872	0.4819460039621794	9.0	0.703968233479326	0.003789582001186622	2.9163975081444122	28.0	0.303610729093949	False	False										TTC39B	-
chr9	ENSG00000155158.16	15270750	-0.0030611014535404197	0.0340718021224105	False	False	15270760	A	T	-0.03384600700480104	0.05543823861698096	0.5419458374522459	16.0	0.6105173585806146	0.003789582001186622	2.9163975081444122	28.0	0.303610729093949	False	False										TTC39B	-
chr9	ENSG00000155158.16	15281677	-0.0130440072155355	0.0284216634313069	False	False	15281692	T	A	0.0004137566586555272	0.059654993520883125	0.9944709772353288	60.0	0.006935826059736063	0.003789582001186622	2.9163975081444122	28.0	0.303610729093949	False	False										TTC39B	-
chr9	ENSG00000155158.16	15294213	0.115432008840419	0.0495292368324317	True	False	15294223	A	T	0.10054131334694072	0.05444030528251021	0.06565798117658421	7.0	1.84681758901233	0.003789582001186622	2.9163975081444122	28.0	0.303610729093949	False	False										TTC39B	-
chr9	ENSG00000155158.16	15296993	-0.0186725802156642	0.038137579241656	False	False	15297011	AAAAG	CTTTT	-0.12362564461440954	0.0538165921274906	0.02221643351321604	1.0	2.2971659803642432	0.003789582001186622	2.9163975081444122	28.0	0.303610729093949	False	False										TTC39B	-
chr9	ENSG00000155158.16	15313503	-0.000144878464290676	0.0161314953712283	False	False	15313542	GTTTT	AAAAC	-0.05345063199762342	0.054395600874316205	0.3264955527738951	4.0	0.9826278437685396	0.003789582001186622	2.9163975081444122	28.0	0.303610729093949	False	False										TTC39B	-
chr9	ENSG00000155158.16	15325359	-0.0021909793829940102	0.0149709060455843	False	False	15325369	A	T	-0.040915240561743664	0.055854888525137626	0.4643828780282677	21.0	0.7325274768622922	0.003789582001186622	2.9163975081444122	28.0	0.303610729093949	False	False										TTC39B	-
chr9	ENSG00000155158.16	15331324	-0.0416086265584355	0.0442038823816059	False	False	15331350	GTT	AAC	-0.11410855786221903	0.05395779069845084	0.035178573172702406	2.0	2.1147744632453076	0.003789582001186622	2.9163975081444122	28.0	0.303610729093949	False	False										TTC39B	-
chr9	ENSG00000155158.16	15342858	0.0147015091908135	0.0309480822169293	False	False	15342884	A	T	0.1044701342427124	0.053935854904400685	0.05358170021255967	1.0	1.9369329442887642	0.003789582001186622	2.9163975081444122	28.0	0.303610729093949	False	False										TTC39B	-
chr9	ENSG00000155158.16	15351004	0.00250442728424528	0.0149767717033398	False	False	15351034	AAAT	ATTT	0.043010626207749716	0.05524895244508219	0.4368445407525399	14.0	0.7784876328741718	0.003789582001186622	2.9163975081444122	28.0	0.303610729093949	False	False										TTC39B	-
chr9	ENSG00000155158.16	15356672	-0.00606854228817895	0.0191915891653536	False	False	15356694	A	T	-0.08230495220313422	0.05562518913385437	0.1399515049722046	20.0	1.479634559175676	0.003789582001186622	2.9163975081444122	28.0	0.303610729093949	False	False										TTC39B	-
chr9	ENSG00000155158.16	15357781	0.00259850101473656	0.0151537107778379	False	False	15357791	A	T	0.02598578711357341	0.05733456575650619	0.6507059354106906	37.0	0.45323073037532524	0.003789582001186622	2.9163975081444122	28.0	0.303610729093949	False	False										TTC39B	-
chr9	ENSG00000155158.16	15392949	0.000190665738522428	0.0142178816969995	False	False	15392966	A	T	-0.014599747810573497	0.05801970080377718	0.8014977569200938	44.0	0.2516343174527889	0.003789582001186622	2.9163975081444122	28.0	0.303610729093949	False	False										TTC39B	-
chr9	ENSG00000155158.16	15401548	-0.00779674858733835	0.0197004640403866	False	False	15401559	A	T	-0.05579915438768268	0.05590202059957045	0.3189583745752977	22.0	0.99815988383274	0.003789582001186622	2.9163975081444122	28.0	0.303610729093949	False	False										TTC39B	-
chr9	ENSG00000155158.16	15405468	-0.0009378098631830189	0.0161567678962017	False	False	15405505	AC	GT	-0.003299590993591719	0.05529982532556087	0.9524570679320429	14.0	0.0596672950441775	0.003789582001186622	2.9163975081444122	28.0	0.303610729093949	False	False										TTC39B	-
chr9	ENSG00000155158.16	15405798	-0.0046749928311045	0.019114439272001998	False	False	15405858	CCCTCT	AGAGGG	-0.025895187816896814	0.05494653922636501	0.6377514834582039	10.0	0.47127968715582946	0.003789582001186622	2.9163975081444122	28.0	0.303610729093949	False	False										TTC39B	-
chr9	ENSG00000164975.11	15325359	-0.00162843760416952	0.0158267093122808	False	False	15325369	A	T	-0.0416340815145341	0.055853228511666034	0.45656536428413	21.0	0.7454194255903759	0.0017419431056487336	3.159741109830927	16.0	0.11421857151649606	False	False										SNAPC3	+
chr9	ENSG00000164975.11	15331324	0.00792918011839209	0.0230224810570691	False	False	15331350	GTT	AAC	0.060688311108184935	0.05421243391363482	0.263739155262598	2.0	1.1194537254104244	0.0017419431056487336	3.159741109830927	16.0	0.11421857151649606	False	False										SNAPC3	+
chr9	ENSG00000164975.11	15342858	0.0171873041928926	0.0292868289493298	False	False	15342884	A	T	0.07362649727296794	0.054085420969689935	0.17432029561934953	1.0	1.361300253431124	0.0017419431056487336	3.159741109830927	16.0	0.11421857151649606	False	False										SNAPC3	+
chr9	ENSG00000164975.11	15345414	-0.00149191635895468	0.0156311649467599	False	False	15345464	AC	GT	-0.03336376839121485	0.05569679615881268	0.5495774692081778	19.0	0.5990249115242122	0.0017419431056487336	3.159741109830927	16.0	0.11421857151649606	False	False										SNAPC3	+
chr9	ENSG00000164975.11	15351004	0.00198225383777232	0.0193698639184611	False	False	15351034	AAAT	ATTT	-0.005376249752278075	0.05529932715603417	0.9226105398907444	14.0	0.09722088909162122	0.0017419431056487336	3.159741109830927	16.0	0.11421857151649606	False	False										SNAPC3	+
chr9	ENSG00000164975.11	15356672	0.0135419362092657	0.0256397990971133	False	False	15356694	A	T	0.07054328585037703	0.05567550748219633	0.2060582471544221	20.0	1.2670434279011296	0.0017419431056487336	3.159741109830927	16.0	0.11421857151649606	False	False										SNAPC3	+
chr9	ENSG00000164975.11	15357781	-0.00566107905858795	0.0174210420048081	False	False	15357791	A	T	-0.06518424487975345	0.057231955735417984	0.25562136722113565	37.0	1.1389484081427992	0.0017419431056487336	3.159741109830927	16.0	0.11421857151649606	False	False										SNAPC3	+
chr9	ENSG00000164975.11	15401548	-0.00850748252433809	0.0200760159330248	False	False	15401559	A	T	-0.050107845333317115	0.05591891812146204	0.3708855259227415	22.0	0.8960803788170109	0.0017419431056487336	3.159741109830927	16.0	0.11421857151649606	False	False										SNAPC3	+
chr9	ENSG00000164975.11	15405468	-0.00890290181514442	0.0249153572872042	False	False	15405505	AC	GT	-0.09129668954905547	0.05506917847001201	0.09830577877520284	14.0	1.657854576471868	0.0017419431056487336	3.159741109830927	16.0	0.11421857151649606	False	False										SNAPC3	+
chr9	ENSG00000164975.11	15405798	-0.0263589743300305	0.0345104915702797	False	False	15405858	CCCTCT	AGAGGG	-0.0757429904018043	0.054807077172315866	0.16790581653284206	10.0	1.3819928795630716	0.0017419431056487336	3.159741109830927	16.0	0.11421857151649606	False	False										SNAPC3	+
chr9	ENSG00000164975.11	15413571	-0.00720924091074368	0.0213527369559037	False	False	15413589	A	T	-0.07478039263182942	0.06002438794446864	0.2138820396056252	65.0	1.2458334885648854	0.0017419431056487336	3.159741109830927	16.0	0.11421857151649606	False	False										SNAPC3	+
chr9	ENSG00000164975.11	15447504	0.015439082492325002	0.0258197523846509	False	False	15447539	T	A	0.018283541427561844	0.0558052273736141	0.7434039969060142	20.0	0.3276313400741862	0.0017419431056487336	3.159741109830927	16.0	0.11421857151649606	False	False										SNAPC3	+
chr9	ENSG00000164975.11	15451969	-0.00336784900523245	0.0443280571768703	False	False	15451980	A	T	0.039089855368744764	0.055257860448144215	0.4798167796564208	14.0	0.7074080511211245	0.0017419431056487336	3.159741109830927	16.0	0.11421857151649606	False	False										SNAPC3	+
chr9	ENSG00000164975.11	15455696	-0.0126848094647246	0.0252309304437021	False	False	15455714	T	A	-0.04206268482567824	0.05949643086456086	0.4801637474859951	59.0	0.7069782878477326	0.0017419431056487336	3.159741109830927	16.0	0.11421857151649606	False	False										SNAPC3	+
chr9	ENSG00000164975.11	15501395	-0.00271755823115319	0.0202846034854465	False	False	15501405	A	T	-0.017085677561092794	0.055719686620509815	0.7593184211607653	19.0	0.3066362823871974	0.0017419431056487336	3.159741109830927	16.0	0.11421857151649606	False	False										SNAPC3	+
chr9	ENSG00000164985.10	15392949	-0.0161823483085557	0.0252952326473702	False	False	15392966	A	T	-0.01609348641106599	0.05801837047095375	0.781676668537021	44.0	0.2773860465302626	0.01985167954122454	2.3409237861600034	9.0	0.43190080280962173	False	False										PSIP1	-
chr9	ENSG00000164985.10	15405468	0.00194850496366842	0.019480556710904	False	False	15405505	AC	GT	-0.04638533834134094	0.05524060246055227	0.40169208238912735	14.0	0.8396964601257754	0.01985167954122454	2.3409237861600034	9.0	0.43190080280962173	False	False										PSIP1	-
chr9	ENSG00000164985.10	15405798	-0.00353979805108246	0.0256876734695921	False	False	15405858	CCCTCT	AGAGGG	-0.06409227490069985	0.05485196172269465	0.24346248889040234	10.0	1.1684591195611165	0.01985167954122454	2.3409237861600034	9.0	0.43190080280962173	False	False										PSIP1	-
chr9	ENSG00000164985.10	15413571	-0.00745306302964435	0.0225289793501279	False	False	15413589	A	T	-0.06584199041366279	0.06006231161421741	0.27393457445716024	65.0	1.0962280445775794	0.01985167954122454	2.3409237861600034	9.0	0.43190080280962173	False	False										PSIP1	-
chr9	ENSG00000164985.10	15447504	0.00124381577204776	0.0233174278077777	False	False	15447539	T	A	0.05017902416435359	0.055744244231159486	0.3687071940444345	20.0	0.9001651176087684	0.01985167954122454	2.3409237861600034	9.0	0.43190080280962173	False	False										PSIP1	-
chr9	ENSG00000164985.10	15451969	-0.0416392164865611	0.0449616606169035	True	False	15451980	A	T	-0.10793890936808148	0.05497703695904703	0.05045321645717033	14.0	1.9633453408645196	0.01985167954122454	2.3409237861600034	9.0	0.43190080280962173	False	False										PSIP1	-
chr9	ENSG00000164985.10	15455696	-0.0056290379017535	0.0175395439579901	False	False	15455714	T	A	-0.03055778878583504	0.05952132407517005	0.6080789186568691	59.0	0.5133922885728032	0.01985167954122454	2.3409237861600034	9.0	0.43190080280962173	False	False										PSIP1	-
chr9	ENSG00000164985.10	15501395	0.00909333045826696	0.0270886621480554	False	False	15501405	A	T	0.07728799866265262	0.0555611287012335	0.1651723806277692	19.0	1.39104443104909	0.01985167954122454	2.3409237861600034	9.0	0.43190080280962173	False	False										PSIP1	-
chr9	ENSG00000156049.6	79942550	-0.00063222209064334	0.0138079133028907	False	False	79942576	ATT	AAT	0.028386068841686787	0.0559666893510279	0.6123678925926066	22.0	0.507195783256839	0.0022702657379467567	3.0786653707062133	27.0	0.20717854561171484	False	False										GNA14	-
chr9	ENSG00000156049.6	79962780	-0.0256493871143951	0.0311508519677564	False	False	79962790	T	A	-0.05538232667198389	0.05873324830430439	0.34649571863360185	52.0	0.9429467681583189	0.0022702657379467567	3.0786653707062133	27.0	0.20717854561171484	False	False										GNA14	-
chr9	ENSG00000156049.6	80001414	0.007124494268984071	0.0232264083004671	False	False	80001424	A	T	0.0880479104448146	0.05819373215684257	0.1313540632541723	48.0	1.5130136387800261	0.0022702657379467567	3.0786653707062133	27.0	0.20717854561171484	False	False										GNA14	-
chr9	ENSG00000156049.6	80041220	-0.00533502164933079	0.0173193767968164	False	False	80041231	T	A	-0.034295182865427064	0.058089627872151925	0.5553837399438506	45.0	0.5903839312055246	0.0022702657379467567	3.0786653707062133	27.0	0.20717854561171484	False	False										GNA14	-
chr9	ENSG00000156049.6	80045941	0.0890387998997626	0.0552601530366016	False	False	80045991	GT	AC	0.17097980521592815	0.06145973678715836	0.005803303061079493	84.0	2.781980759339232	0.0022702657379467567	3.0786653707062133	27.0	0.20717854561171484	False	False										GNA14	-
chr9	ENSG00000156049.6	80053187	0.00090261561902001	0.0340977353711003	False	False	80053199	T	A						0.0022702657379467567	3.0786653707062133	27.0	0.20717854561171484	False	False										GNA14	-
chr9	ENSG00000156049.6	80074156	0.0045594566646904	0.015132125227504999	False	False	80074179	A	T	0.038394692578527054	0.054192626142140085	0.4791292336869923	1.0	0.7084855507430634	0.0022702657379467567	3.0786653707062133	27.0	0.20717854561171484	False	False										GNA14	-
chr9	ENSG00000156049.6	80079248	-0.00573619400599125	0.0236605541777227	False	False	80079308	GT	AC	-0.06635158564170268	0.05941790531418065	0.2650759730067329	59.0	1.116693449404842	0.0022702657379467567	3.0786653707062133	27.0	0.20717854561171484	False	False										GNA14	-
chr9	ENSG00000156049.6	80081528	-0.0866773115966736	0.04412253520638299	False	False	80081555	GTTT	AAAC	-0.11758436706301074	0.054015500641331635	0.030182364419267263	3.0	2.1768634126670934	0.0022702657379467567	3.0786653707062133	27.0	0.20717854561171484	False	False										GNA14	-
chr9	ENSG00000156049.6	80081917	-0.00154518557001669	0.0198659510809643	False	False	80081954	GT	AC	-0.04413902886275611	0.059917561655294535	0.4619487316089117	63.0	0.7366626351834501	0.0022702657379467567	3.0786653707062133	27.0	0.20717854561171484	False	False										GNA14	-
chr9	ENSG00000156049.6	80087705	-0.0284819840402559	0.032861492121462	False	False	80087734	CT	AG	-0.08481788313606604	0.057053495940366634	0.13814348517507502	36.0	1.4866377903418795	0.0022702657379467567	3.0786653707062133	27.0	0.20717854561171484	False	False										GNA14	-
chr9	ENSG00000156049.6	80109688	0.00914386237471158	0.0229758003712104	False	False	80109731	GTTTT	AAAAC	0.059241714858758635	0.05470341599373082	0.2796088702434127	8.0	1.0829618915489285	0.0022702657379467567	3.0786653707062133	27.0	0.20717854561171484	False	False										GNA14	-
chr9	ENSG00000156049.6	80125971	-0.0221490362397197	0.0303055439276828	False	False	80126000	A	T	-0.1101685254735504	0.058566880572406964	0.06097083423703298	53.0	1.881072107594115	0.0022702657379467567	3.0786653707062133	27.0	0.20717854561171484	False	False										GNA14	-
chr9	ENSG00000156049.6	80173184	-0.0111860685532266	0.0272160865143656	False	False	80173228	ACAG	CTGT	-0.09904736398316033	0.054125364551513885	0.06813619501013875	3.0	1.829962066840065	0.0022702657379467567	3.0786653707062133	27.0	0.20717854561171484	False	False										GNA14	-
chr9	ENSG00000156049.6	80173832	-0.00175474732173417	0.0146610635999279	False	False	80173878	A	T	0.018817707183997927	0.060623169890398065	0.7564910535383416	69.0	0.3104045403435496	0.0022702657379467567	3.0786653707062133	27.0	0.20717854561171484	False	False										GNA14	-
chr9	ENSG00000156049.6	80191705	-0.00835911810721475	0.0307755774748749	False	False	80191715	A	T	0.02830284566004253	0.05733095715046081	0.6218923761389911	37.0	0.49367474514273024	0.0022702657379467567	3.0786653707062133	27.0	0.20717854561171484	False	False										GNA14	-
chr9	ENSG00000156049.6	80195919	0.000510306823784844	0.0135801249666911	False	False	80195954	AC	GT	-0.0013295486809736107	0.05607716584534424	0.9810993818455054	23.0	0.023709270269478062	0.0022702657379467567	3.0786653707062133	27.0	0.20717854561171484	False	False										GNA14	-
chr9	ENSG00000156049.6	80275684	0.0025048092967791197	0.0202080717678094	False	False	80275701	AC	GT	-0.019664285901176973	0.05430204274421618	0.7174820721124999	2.0	0.3621279220342306	0.0022702657379467567	3.0786653707062133	27.0	0.20717854561171484	False	False										GNA14	-
chr9	ENSG00000156049.6	80278353	0.000256925129003964	0.0151002118482955	False	False	80278363	T	A	-0.022115161815456853	0.05660000565195094	0.6962655478782682	29.0	0.3907272015386198	0.0022702657379467567	3.0786653707062133	27.0	0.20717854561171484	False	False										GNA14	-
chr9	ENSG00000156049.6	80279865	0.0104229461093218	0.0224041530284164	False	False	80279875	T	A	0.008566294988631444	0.05744639109754907	0.8815596663337963	38.0	0.149118070342924	0.0022702657379467567	3.0786653707062133	27.0	0.20717854561171484	False	False										GNA14	-
chr9	ENSG00000156049.6	80284118	-0.0008819904138070529	0.0128686991639262	False	False	80284160	GT	AC	-0.026721662587466367	0.05995459771248018	0.6561620859933971	63.0	0.44569830516774483	0.0022702657379467567	3.0786653707062133	27.0	0.20717854561171484	False	False										GNA14	-
chr9	ENSG00000156049.6	80286844	-0.0015997637448828198	0.016499865649223996	False	False	80286855	A	T	0.02920749938961665	0.0599504268223747	0.6265046546694929	63.0	0.4871941858921983	0.0022702657379467567	3.0786653707062133	27.0	0.20717854561171484	False	False										GNA14	-
chr9	ENSG00000156049.6	80289001	0.00963713534706665	0.0218424096242436	False	False	80289026	CT	AG	0.004051995055798397	0.056165134546260834	0.9425325574268462	24.0	0.07214431316746764	0.0022702657379467567	3.0786653707062133	27.0	0.20717854561171484	False	False										GNA14	-
chr9	ENSG00000156049.6	80328101	-0.0216360653425943	0.0379754312824452	False	False	80328113	A	T	-0.10836800445665612	0.05739501649708165	0.05997622898211229	41.0	1.8881082552204909	0.0022702657379467567	3.0786653707062133	27.0	0.20717854561171484	False	False										GNA14	-
chr9	ENSG00000156049.6	80337048	-0.0026325002234481	0.0205220303845918	False	False	80337070	T	A	4.161232349373994e-05	0.05842062373311839	0.9994321609655844	48.0	0.0007122882440255444	0.0022702657379467567	3.0786653707062133	27.0	0.20717854561171484	False	False										GNA14	-
chr9	ENSG00000156049.6	80340932	-0.000388974282768794	0.0148013478817728	False	False	80340948	GT	AC	-0.024394776846908453	0.05461957701794911	0.6554303474515557	6.0	0.44663064378715034	0.0022702657379467567	3.0786653707062133	27.0	0.20717854561171484	False	False										GNA14	-
chr9	ENSG00000156049.6	80353234	0.0340712372403036	0.039552992273367005	False	False	80353250	AC	GT	0.10281767069888376	0.05475644493938741	0.06130024811524756	11.0	1.8777272851204578	0.0022702657379467567	3.0786653707062133	27.0	0.20717854561171484	False	False										GNA14	-
chr9	ENSG00000197969.7	79942550	0.16260296369479302	0.0509220899615549	False	False	79942576	ATT	AAT	0.20419689420607184	0.05480954852389961	0.00023041761471581524	22.0	3.725571541919053	5.504377765527379e-05	4.094152972930509	29.0	0.011149161048636478	False	False										VPS13A	+
chr9	ENSG00000197969.7	79986571	-0.10459657797005	0.0485756613547939	False	False	79986582	T	A	-0.11580564559267045	0.05715637468427499	0.04363133779243893	39.0	2.0261195051709815	5.504377765527379e-05	4.094152972930509	29.0	0.011149161048636478	False	False										VPS13A	+
chr9	ENSG00000197969.7	80001414	0.00550305570569516	0.0561102525784619	False	False	80001424	A	T	0.018336973635747957	0.05841080114822736	0.7537966751086219	48.0	0.313931212640189	5.504377765527379e-05	4.094152972930509	29.0	0.011149161048636478	False	False										VPS13A	+
chr9	ENSG00000197969.7	80041220	0.156204569647505	0.0551447048532002	False	False	80041231	T	A	0.2055358676317638	0.05688285161476369	0.00035508885703918933	45.0	3.6133186328938875	5.504377765527379e-05	4.094152972930509	29.0	0.011149161048636478	False	False										VPS13A	+
chr9	ENSG00000197969.7	80045941	-0.129787396903446	0.0483142929482594	False	False	80045991	GT	AC	-0.14170649451008327	0.06174880926130767	0.022545965353804463	84.0	2.2948862691491243	5.504377765527379e-05	4.094152972930509	29.0	0.011149161048636478	False	False										VPS13A	+
chr9	ENSG00000197969.7	80053187	-0.00440478363066592	0.0679591961494763	False	False	80053199	T	A						5.504377765527379e-05	4.094152972930509	29.0	0.011149161048636478	False	False										VPS13A	+
chr9	ENSG00000197969.7	80074156	-0.0182699319870215	0.0423517054376591	False	False	80074179	A	T	-0.05139301532325419	0.05416094637000048	0.3433483187448948	1.0	0.9488943374837439	5.504377765527379e-05	4.094152972930509	29.0	0.011149161048636478	False	False										VPS13A	+
chr9	ENSG00000197969.7	80079248	0.0129595553567949	0.0238232968768049	False	False	80079308	GT	AC	0.0801084576263484	0.05935775161985405	0.17823086968190513	59.0	1.3495871295696724	5.504377765527379e-05	4.094152972930509	29.0	0.011149161048636478	False	False										VPS13A	+
chr9	ENSG00000197969.7	80081528	-0.000108153076475138	0.0149382551057824	False	False	80081555	GTTT	AAAC	0.03637993195598303	0.05435682296467709	0.5037738067898367	3.0	0.6692799536798527	5.504377765527379e-05	4.094152972930509	29.0	0.011149161048636478	False	False										VPS13A	+
chr9	ENSG00000197969.7	80081917	-0.00771032276872482	0.0212848374347092	False	False	80081954	GT	AC	-0.06687048508700665	0.059841767920549765	0.264764597640796	63.0	1.1174550386911815	5.504377765527379e-05	4.094152972930509	29.0	0.011149161048636478	False	False										VPS13A	+
chr9	ENSG00000197969.7	80087705	-0.00675762854146251	0.0201348538526896	False	False	80087734	CT	AG	-0.07047967748645319	0.0571174405641112	0.21817404466933604	36.0	1.2339432017676564	5.504377765527379e-05	4.094152972930509	29.0	0.011149161048636478	False	False										VPS13A	+
chr9	ENSG00000197969.7	80109688	0.0409419724662703	0.0346836123787468	False	False	80109731	GTTTT	AAAAC	0.11880307918360695	0.05441156222010827	0.029702830667639787	8.0	2.183416067030368	5.504377765527379e-05	4.094152972930509	29.0	0.011149161048636478	False	False										VPS13A	+
chr9	ENSG00000197969.7	80125971	0.0193167430822928	0.0297973224829488	False	False	80126000	A	T	0.10283068050554252	0.05861319328950555	0.08042637364938457	53.0	1.7543947827178685	5.504377765527379e-05	4.094152972930509	29.0	0.011149161048636478	False	False										VPS13A	+
chr9	ENSG00000197969.7	79693237	0.000932445788595503	0.0160563373470548	False	False	79693265	A	T	-0.03770468582502983	0.05443473637516695	0.4890008785800318	4.0	0.6926585547354769	5.504377765527379e-05	4.094152972930509	29.0	0.011149161048636478	False	False										VPS13A	+
chr9	ENSG00000197969.7	79697196	0.0478930769872664	0.034039766191374	False	False	79697215	A	T	0.0600766574221667	0.05811708798661532	0.3021148724093881	46.0	1.0337176122107612	5.504377765527379e-05	4.094152972930509	29.0	0.011149161048636478	False	False										VPS13A	+
chr9	ENSG00000197969.7	79709303	0.034160699457044995	0.0337280676581918	False	False	79709330	A	T	0.0857737055863062	0.05850561044213513	0.14371087176999686	51.0	1.466076585443725	5.504377765527379e-05	4.094152972930509	29.0	0.011149161048636478	False	False										VPS13A	+
chr9	ENSG00000197969.7	79709634	-0.0148833656155053	0.0435526068715925	False	False	79709659	ATTT	AAAT	0.023090589392555254	0.05478505157358559	0.6736793969326214	8.0	0.42147609118411955	5.504377765527379e-05	4.094152972930509	29.0	0.011149161048636478	False	False										VPS13A	+
chr9	ENSG00000197969.7	79715169	-0.0028959119898987803	0.0179507084321075	False	False	79715179	A	T	-0.0025851344445005737	0.057353741821442886	0.9640783090366396	37.0	0.04507350980776057	5.504377765527379e-05	4.094152972930509	29.0	0.011149161048636478	False	False										VPS13A	+
chr9	ENSG00000197969.7	79722256	-0.0516057517330058	0.0526412342043348	False	False	79722281	AT	AT	-0.07852878267394175	0.05765290068589341	0.17419285455946434	42.0	1.3620959524965632	5.504377765527379e-05	4.094152972930509	29.0	0.011149161048636478	False	False										VPS13A	+
chr9	ENSG00000197969.7	79725928	-0.0143639987538899	0.0520846983869351	False	False	79725948	T	A	-0.02354062590786084	0.05462069584618985	0.6667574528507013	6.0	0.430983632543798	5.504377765527379e-05	4.094152972930509	29.0	0.011149161048636478	False	False										VPS13A	+
chr9	ENSG00000197969.7	79739739	-0.00456029880465834	0.0512473829709856	False	False	79739775	GTTT	AAAC	0.005680411078513189	0.054553592395404964	0.9171320102728407	5.0	0.10412533490629755	5.504377765527379e-05	4.094152972930509	29.0	0.011149161048636478	False	False										VPS13A	+
chr9	ENSG00000197969.7	79740888	-0.0546041353505215	0.0503315220118336	False	False	79740914	AC	GT	0.00939506293902452	0.060968385152271626	0.8776485702285775	72.0	0.154097290186707	5.504377765527379e-05	4.094152972930509	29.0	0.011149161048636478	False	False										VPS13A	+
chr9	ENSG00000197969.7	79757008	0.0241077038539261	0.0375614909939206	False	False	79757019	T	A	0.006254438206205938	0.06052156949085466	0.9177671778307208	68.0	0.1033423002546396	5.504377765527379e-05	4.094152972930509	29.0	0.011149161048636478	False	False										VPS13A	+
chr9	ENSG00000197969.7	79764077	-0.0144835874429687	0.0516049254282571	False	False	79764102	AAAC	GTTT	-0.0184161024193437	0.05487282249080571	0.737373740944296	9.0	0.33561427284753637	5.504377765527379e-05	4.094152972930509	29.0	0.011149161048636478	False	False										VPS13A	+
chr9	ENSG00000197969.7	79767040	-0.0224003983995509	0.0354287200317565	False	False	79767112	AT	AT	0.0012327046893860615	0.05882348471878144	0.9832952193089542	52.0	0.020955995641524408	5.504377765527379e-05	4.094152972930509	29.0	0.011149161048636478	False	False										VPS13A	+
chr9	ENSG00000197969.7	79767167	0.0470503595659953	0.0348695971824517	False	False	79767189	AC	GT	-0.014419492702660741	0.05954294231510322	0.8088247424655137	59.0	0.24216963660197222	5.504377765527379e-05	4.094152972930509	29.0	0.011149161048636478	False	False										VPS13A	+
chr9	ENSG00000197969.7	79802525	0.0675670433823084	0.0529335801057729	False	False	79802551	AC	GT	0.04836875261953736	0.05601157965885808	0.3884864470513797	23.0	0.8635491609793936	5.504377765527379e-05	4.094152972930509	29.0	0.011149161048636478	False	False										VPS13A	+
chr9	ENSG00000197969.7	79861383	-0.14250964750151401	0.0520140455862999	False	False	79861402	GT	AC	-0.16632755350477565	0.05428139769937141	0.0023625815704111115	11.0	3.0641722681120602	5.504377765527379e-05	4.094152972930509	29.0	0.011149161048636478	False	False										VPS13A	+
chr9	ENSG00000197969.7	79896656	0.13400275920583302	0.0409749164637214	True	True	79896680	AT	AT	0.1077176221905837	0.05818007337490742	0.06511402727169623	49.0	1.8514521543563642	5.504377765527379e-05	4.094152972930509	29.0	0.011149161048636478	False	False										VPS13A	+
chr9	ENSG00000156052.6	80275684	0.00954860981484801	0.0187933431217435	False	False	80275701	AC	GT	0.016921161234885004	0.054304768564075734	0.7555389384642093	2.0	0.3115962314602123	0.0070031257475964654	2.7170439530604296	29.0	0.4701166698257045	False	False										GNAQ	-
chr9	ENSG00000156052.6	80278353	-0.00676139292305517	0.0205701230114308	False	False	80278363	T	A	-0.008718975986277595	0.05661169975847807	0.8776985244233994	29.0	0.1540136760329627	0.0070031257475964654	2.7170439530604296	29.0	0.4701166698257045	False	False										GNAQ	-
chr9	ENSG00000156052.6	80279865	-0.0018013951892927801	0.0155133138022021	False	False	80279875	T	A	-0.035790410154667184	0.05741169274487167	0.5334911196742899	38.0	0.6233993189107663	0.0070031257475964654	2.7170439530604296	29.0	0.4701166698257045	False	False										GNAQ	-
chr9	ENSG00000156052.6	80284118	0.0271676030864752	0.0394838931674866	False	False	80284160	GT	AC	0.08590414166729224	0.059754307464745915	0.15166580790501913	63.0	1.4376225800621036	0.0070031257475964654	2.7170439530604296	29.0	0.4701166698257045	False	False										GNAQ	-
chr9	ENSG00000156052.6	80286844	-0.00312108966900411	0.0169392140363458	False	False	80286855	A	T	-0.02736952444662997	0.0599535464396317	0.6483781720220194	63.0	0.456512184382434	0.0070031257475964654	2.7170439530604296	29.0	0.4701166698257045	False	False										GNAQ	-
chr9	ENSG00000156052.6	80289001	-0.00368845953679735	0.0202108140917861	False	False	80289026	CT	AG	-0.0688248311481019	0.05603241351863912	0.2202440756819756	24.0	1.2283038838797724	0.0070031257475964654	2.7170439530604296	29.0	0.4701166698257045	False	False										GNAQ	-
chr9	ENSG00000156052.6	80328101	-0.009567072033288871	0.0233346255640968	False	False	80328113	A	T	-0.018409669482304502	0.05772524242967868	0.7500099633613554	41.0	0.31891887686277454	0.0070031257475964654	2.7170439530604296	29.0	0.4701166698257045	False	False										GNAQ	-
chr9	ENSG00000156052.6	80337048	0.0125019055653448	0.0296332122369934	False	False	80337070	T	A	0.10537667518567063	0.05809535988963184	0.07072259493329719	48.0	1.8138569996960634	0.0070031257475964654	2.7170439530604296	29.0	0.4701166698257045	False	False										GNAQ	-
chr9	ENSG00000156052.6	80340932	0.00582510978947098	0.0174238268913416	False	False	80340948	GT	AC	0.008670487205816691	0.0546337827435598	0.8739993392831894	6.0	0.1587019380758284	0.0070031257475964654	2.7170439530604296	29.0	0.4701166698257045	False	False										GNAQ	-
chr9	ENSG00000156052.6	80353234	0.0109775971322578	0.0255141962178419	False	False	80353250	AC	GT	0.02791651084057089	0.05502673367974953	0.6122647309449933	11.0	0.507326329835283	0.0070031257475964654	2.7170439530604296	29.0	0.4701166698257045	False	False										GNAQ	-
chr9	ENSG00000156052.6	80366704	-0.0046668782030889104	0.0171988780874916	False	False	80366754	AAAC	GTTT	-0.038584524583768834	0.05475885531695822	0.4815353871148222	8.0	0.7046262081344061	0.0070031257475964654	2.7170439530604296	29.0	0.4701166698257045	False	False										GNAQ	-
chr9	ENSG00000156052.6	80388912	0.0186585419742645	0.0376690717309187	False	False	80388923	T	A	0.024346027152758156	0.061411303457172876	0.6920979428347576	76.0	0.39644211704017374	0.0070031257475964654	2.7170439530604296	29.0	0.4701166698257045	False	False										GNAQ	-
chr9	ENSG00000156052.6	80393131	-0.0135737587110344	0.0282951238655271	False	False	80393158	AC	GT	-0.06484988172490161	0.05770975969465005	0.2620312365671963	42.0	1.1237246883028258	0.0070031257475964654	2.7170439530604296	29.0	0.4701166698257045	False	False										GNAQ	-
chr9	ENSG00000156052.6	80436641	0.0112682727398595	0.030129401016621003	False	False	80436674	GT	AC	0.02640466924747643	0.059955102909585826	0.6599843276151321	63.0	0.4404073709504844	0.0070031257475964654	2.7170439530604296	29.0	0.4701166698257045	False	False										GNAQ	-
chr9	ENSG00000156052.6	80445754	-0.005890335493582721	0.017568283096562998	False	False	80445779	AC	GT	-0.0018340091920823812	0.05496487855304792	0.9734020934482096	10.0	0.0333669288528007	0.0070031257475964654	2.7170439530604296	29.0	0.4701166698257045	False	False										GNAQ	-
chr9	ENSG00000156052.6	80472789	-0.0144836937630649	0.0355988793906226	False	False	80472801	T	A	0.005406348435136725	0.05841977000083829	0.9263297676723444	48.0	0.09254313111912538	0.0070031257475964654	2.7170439530604296	29.0	0.4701166698257045	False	False										GNAQ	-
chr9	ENSG00000156052.6	80502038	-0.00888886955425004	0.0189683852934746	False	False	80502084	AAAAT	ATTTT	-0.010457255994679816	0.05455148959701425	0.848096797121533	5.0	0.19169515025034567	0.0070031257475964654	2.7170439530604296	29.0	0.4701166698257045	False	False										GNAQ	-
chr9	ENSG00000156052.6	80514469	-0.0260824288001579	0.0407381096888357	False	False	80514479	A	T	-0.10462820679903513	0.05880669228191573	0.07627078777209248	55.0	1.7791887749348974	0.0070031257475964654	2.7170439530604296	29.0	0.4701166698257045	False	False										GNAQ	-
chr9	ENSG00000156052.6	80585137	0.0655578300988131	0.0576297865995447	True	False	80585167	AAAC	GTTT	0.16140250925409588	0.05940371670185717	0.0070031257475964654	65.0	2.7170439530604296	0.0070031257475964654	2.7170439530604296	29.0	0.4701166698257045	True	False	80686633.0	0.005912125243463443	0.11122640622470677	chr9:80686633						GNAQ	-
chr9	ENSG00000156052.6	80623482	0.0077570841857859405	0.0335519192063956	False	False	80623549	ATTTC	AAATG	0.02902137360159665	0.055446655163715074	0.6010451591223175	16.0	0.5234107182102586	0.0070031257475964654	2.7170439530604296	29.0	0.4701166698257045	False	False										GNAQ	-
chr9	ENSG00000156052.6	80644385	-0.00499952217306086	0.0347433794538148	False	False	80644397	A	T	0.021734459497646918	0.05791476070587365	0.7077165351408884	43.0	0.3752835932108519	0.0070031257475964654	2.7170439530604296	29.0	0.4701166698257045	False	False										GNAQ	-
chr9	ENSG00000156052.6	80645791	-2.5219521736665197e-05	0.0171032558138934	False	False	80645844	GT	AC	-0.004274789284857264	0.061897880495796614	0.9449931768655442	80.0	0.06906196546015106	0.0070031257475964654	2.7170439530604296	29.0	0.4701166698257045	False	False										GNAQ	-
chr9	ENSG00000156052.6	80664064	-0.0299578333659607	0.0436545504166689	False	False	80664110	AAGAG	CTCTT	-0.08389765883716488	0.05493741072150292	0.12768453227327478	12.0	1.5271498553594318	0.0070031257475964654	2.7170439530604296	29.0	0.4701166698257045	False	False										GNAQ	-
chr9	ENSG00000156052.6	80682989	0.00577566321475483	0.0447539458297637	False	False	80683008	GT	AC	-0.007457159193012111	0.05716460554155407	0.8962956216507452	35.0	0.13045063675968788	0.0070031257475964654	2.7170439530604296	29.0	0.4701166698257045	False	False										GNAQ	-
chr9	ENSG00000156052.6	80694677	0.0192068791737048	0.0343603193708829	False	False	80694708	AACAG	CTGTT	0.05609367585052268	0.05430718837011719	0.3023910634304569	3.0	1.0328959670721696	0.0070031257475964654	2.7170439530604296	29.0	0.4701166698257045	False	False										GNAQ	-
chr9	ENSG00000156052.6	80698152	0.00021418984509192	0.0165745882540859	False	False	80698178	GTTTT	AAAAC	-0.03405739159986517	0.0542810367990569	0.5308017016116788	2.0	0.6274270649240232	0.0070031257475964654	2.7170439530604296	29.0	0.4701166698257045	False	False										GNAQ	-
chr9	ENSG00000156052.6	80710190	0.00956625886840843	0.0340166378562134	False	False	80710200	T	A	0.01910335408683756	0.05660352048778425	0.7359714022282633	29.0	0.3374940979326596	0.0070031257475964654	2.7170439530604296	29.0	0.4701166698257045	False	False										GNAQ	-
chr9	ENSG00000156052.6	80713324	-0.0025177653741300897	0.0165822045060688	False	False	80713378	ATCT	AGAT	-0.00041196967599319137	0.05455446792953223	0.9939792899621034	5.0	0.007551529537880028	0.0070031257475964654	2.7170439530604296	29.0	0.4701166698257045	False	False										GNAQ	-
chr9	ENSG00000156052.6	80714657	0.007391646709942279	0.0300736003638729	False	False	80714680	T	A	0.018084994838734127	0.05462690094951668	0.7408032039438925	6.0	0.33106389936795666	0.0070031257475964654	2.7170439530604296	29.0	0.4701166698257045	False	False										GNAQ	-
chr9	ENSG00000156345.13	90561739	-0.0026057280594558602	0.0153917775982288	False	False	90561754	AT	AT	-0.061080988990752816	0.05536644673401482	0.27075084086686024	16.0	1.103213093738725	0.27075084086686024	1.103213093738725	10.0	1.0	True	False	90493066.0	0.39670806259054414	0.5606158482961272	chr9:90493066						CDK20	-
chr9	ENSG00000156345.13	90563756	0.0100979215984099	0.0225558301126165	False	False	90563806	AG	CT	0.047665695261533636	0.05786259996592116	0.41072687566092697	43.0	0.823773824363352	0.27075084086686024	1.103213093738725	10.0	1.0	False	False										CDK20	-
chr9	ENSG00000156345.13	90572796	0.00559981875113086	0.0190421616180171	False	False	90572817	AC	GT	0.060302015608846925	0.05469993678080778	0.2710775175434369	8.0	1.1024147221684673	0.27075084086686024	1.103213093738725	10.0	1.0	False	False										CDK20	-
chr9	ENSG00000156345.13	90591457	-0.00271355093849317	0.0155229942728653	False	False	90591480	A	T	-0.035667452218967916	0.0554347248254046	0.520409532823332	16.0	0.6434135342297623	0.27075084086686024	1.103213093738725	10.0	1.0	False	False										CDK20	-
chr9	ENSG00000156345.13	90599007	0.000561807845410516	0.0074401188732700005	False	False	90599021	AC	GT	0.045305553176169404	0.05474339283981059	0.4084905680872668	8.0	0.8275985616883836	0.27075084086686024	1.103213093738725	10.0	1.0	False	False										CDK20	-
chr9	ENSG00000156345.13	90623209	-0.0005964989686878281	0.008045817583960209	False	False	90623226	AG	CT	-0.05328980458429794	0.05415555472914727	0.32580850887171464	1.0	0.9840136409057338	0.27075084086686024	1.103213093738725	10.0	1.0	False	False										CDK20	-
chr9	ENSG00000156345.13	90635160	0.00332658695661163	0.0169299322512347	False	False	90635176	T	A	-0.004429620462855347	0.058420050629658486	0.9396111594170348	48.0	0.07582363272733168	0.27075084086686024	1.103213093738725	10.0	1.0	False	False										CDK20	-
chr9	ENSG00000156345.13	90659962	-0.00269738532203765	0.0183686633407428	False	False	90660013	ATCT	AGAT	-0.04338821235690595	0.05474805694108461	0.4286294047839282	8.0	0.7925068903102224	0.27075084086686024	1.103213093738725	10.0	1.0	False	False										CDK20	-
chr9	ENSG00000156345.13	90661241	0.008643758243544209	0.0214359458186662	False	False	90661308	ATCT	AGAT	-0.048385774284866914	0.0549837115507816	0.3794986322799956	11.0	0.8800019664037959	0.27075084086686024	1.103213093738725	10.0	1.0	False	False										CDK20	-
chr9	ENSG00000156345.13	90678341	-0.0106472134366828	0.0209993389369149	True	False	90678354	AT	AT	-0.005922931218215546	0.054634878119400494	0.9137358928439776	6.0	0.10840934256815613	0.27075084086686024	1.103213093738725	10.0	1.0	False	False										CDK20	-
chr9	ENSG00000185920.11	98106794	0.00265863343462278	0.0200661628974137	False	False	98106817	T	A	0.06738623531022397	0.054757380954058986	0.21933135924967806	9.0	1.2306329144332249	0.0008343991831304183	3.372075038345037	17.0	0.06766240071615791	False	False										PTCH1	-
chr9	ENSG00000185920.11	98114711	-0.00355190263835725	0.0149497019391704	False	False	98114721	A	T	-0.027574022116863123	0.05453372900435058	0.6134462446009611	5.0	0.505632433730386	0.0008343991831304183	3.372075038345037	17.0	0.06766240071615791	False	False										PTCH1	-
chr9	ENSG00000185920.11	98144024	0.000182662172467313	0.0199237921006183	False	False	98144047	CT	AG	-0.06688085909403099	0.05411118593411718	0.21731568249529312	1.0	1.2359895267396555	0.0008343991831304183	3.372075038345037	17.0	0.06766240071615791	False	False										PTCH1	-
chr9	ENSG00000185920.11	98180673	-0.00110277174398969	0.0171410055013164	False	False	98180703	GT	AC	-0.04940607329798356	0.05805283706784641	0.39542754839180383	45.0	0.8510535538554753	0.0008343991831304183	3.372075038345037	17.0	0.06766240071615791	False	False										PTCH1	-
chr9	ENSG00000185920.11	98214611	0.0014520778565569599	0.0213268116341292	False	False	98214639	AC	GT	-0.0591720285809496	0.05955047116335847	0.3212505803198521	60.0	0.9936450111138377	0.0008343991831304183	3.372075038345037	17.0	0.06766240071615791	False	False										PTCH1	-
chr9	ENSG00000185920.11	98230925	0.00557643203986045	0.0218800632283049	False	False	98230937	T	A	0.04573613217094828	0.05917290175836749	0.4402081430121912	56.0	0.7729235986721043	0.0008343991831304183	3.372075038345037	17.0	0.06766240071615791	False	False										PTCH1	-
chr9	ENSG00000185920.11	98243190	-0.0168950609480191	0.030293976715298997	False	False	98243202	T	A	-0.0912301712188782	0.056468329223872064	0.10719502113310199	30.0	1.615598911332948	0.0008343991831304183	3.372075038345037	17.0	0.06766240071615791	False	False										PTCH1	-
chr9	ENSG00000185920.11	98252803	0.0129279729921372	0.021757262776126995	False	False	98252839	AC	GT	0.07488446263428898	0.05786296121287906	0.1966123786832699	44.0	1.2941692071165778	0.0008343991831304183	3.372075038345037	17.0	0.06766240071615791	False	False										PTCH1	-
chr9	ENSG00000185920.11	98256078	0.0228850506524434	0.0256365043283986	False	False	98256098	A	T	0.02824932103290032	0.05544788199773185	0.6107649282046863	16.0	0.5094752047347072	0.0008343991831304183	3.372075038345037	17.0	0.06766240071615791	False	False										PTCH1	-
chr9	ENSG00000185920.11	98270188	-0.007817332577037591	0.0249829880267893	False	False	98270215	AC	GT	-0.09916827468644714	0.0542855559720044	0.0686185000689996	5.0	1.8267893348571247	0.0008343991831304183	3.372075038345037	17.0	0.06766240071615791	False	False										PTCH1	-
chr9	ENSG00000185920.11	98270315	0.0087131704634214	0.021917901455433	False	False	98270377	GT	AC	0.08015725821516692	0.05478810635578365	0.14440499638744986	10.0	1.4630412245796702	0.0008343991831304183	3.372075038345037	17.0	0.06766240071615791	False	False										PTCH1	-
chr9	ENSG00000185920.11	98276904	-0.004099224356099379	0.0191377324689934	False	False	98276942	GT	AC	-0.07682550974000177	0.057757240199653725	0.18448755861117702	43.0	1.3301450947869626	0.0008343991831304183	3.372075038345037	17.0	0.06766240071615791	False	False										PTCH1	-
chr9	ENSG00000185920.11	98298891	0.0177820256239038	0.0295339299434714	False	False	98298933	AAAAC	GTTTT	0.10942237777651696	0.05430776704961848	0.04471821856964198	6.0	2.0148568744603845	0.0008343991831304183	3.372075038345037	17.0	0.06766240071615791	False	False										PTCH1	-
chr9	ENSG00000185920.11	98306285	-0.00248486361746383	0.013912842634812	False	False	98306307	AAAC	GTTT	-0.036987368736401315	0.05419550487529492	0.4953999520585449	1.0	0.6824803795353523	0.0008343991831304183	3.372075038345037	17.0	0.06766240071615791	False	False										PTCH1	-
chr9	ENSG00000185920.11	98308421	0.0206168069937927	0.030429984456915	False	False	98308442	T	A	0.10148799475198797	0.0564120174570371	0.07298026206499318	30.0	1.7990491977933665	0.0008343991831304183	3.372075038345037	17.0	0.06766240071615791	False	False										PTCH1	-
chr9	ENSG00000185920.11	98331743	0.00807057658354858	0.0172450635950587	False	False	98331777	AATG	ATTC	0.03809908726396328	0.05435333829014551	0.483815171634497	3.0	0.7009521119123386	0.0008343991831304183	3.372075038345037	17.0	0.06766240071615791	False	False										PTCH1	-
chr9	ENSG00000185920.11	98370865	0.0153688520454268	0.0513877347648854	False	False	98370888	T	A						0.0008343991831304183	3.372075038345037	17.0	0.06766240071615791	False	False										PTCH1	-
chr9	ENSG00000169925.12	136802616	-0.00589087638440194	0.023421831344762	False	False	136802681	GT	AC	-0.06455663970543844	0.05704694891023648	0.25867164288817324	35.0	1.1316405336071256	2.0844769032913542e-06	4.832810602242414	19.0	0.00044711722583419387	False	False										BRD3	-
chr9	ENSG00000169925.12	136805795	0.0226679556757148	0.0307775203063347	False	False	136805830	GT	AC	0.07718480084285384	0.05699565705616709	0.17666459021198302	35.0	1.3542224939488128	2.0844769032913542e-06	4.832810602242414	19.0	0.00044711722583419387	False	False										BRD3	-
chr9	ENSG00000169925.12	136806530	-0.00016785217854053402	0.0176037086740194	False	False	136806548	A	T	-0.044014353695856406	0.05664984502235674	0.4377761480469091	30.0	0.776954529681171	2.0844769032913542e-06	4.832810602242414	19.0	0.00044711722583419387	False	False										BRD3	-
chr9	ENSG00000169925.12	136841156	0.0847134589904954	0.0497067155589317	False	False	136841171	A	T	0.19614626252930475	0.056239813220747406	0.0005591447842830081	37.0	3.4876762794252048	2.0844769032913542e-06	4.832810602242414	19.0	0.00044711722583419387	False	False										BRD3	-
chr9	ENSG00000169925.12	136866169	0.00677442763106472	0.0175623850017584	False	False	136866179	T	A	0.016845613987130054	0.054874342362044415	0.7590470515289379	9.0	0.30698525507581953	2.0844769032913542e-06	4.832810602242414	19.0	0.00044711722583419387	False	False										BRD3	-
chr9	ENSG00000169925.12	136871218	0.0956983878647056	0.0690764613600824	False	False	136871237	A	T						2.0844769032913542e-06	4.832810602242414	19.0	0.00044711722583419387	False	False										BRD3	-
chr9	ENSG00000169925.12	136873189	-0.0534875380889375	0.0330455019143732	False	False	136873220	ATTT	AAAT	-0.12011078358767628	0.05473265779013384	0.0288981644280356	12.0	2.1944993800269565	2.0844769032913542e-06	4.832810602242414	19.0	0.00044711722583419387	False	False										BRD3	-
chr9	ENSG00000169925.12	136881431	-0.141405034188143	0.0443458859088984	False	False	136881442	T	A	-0.17225139210268126	0.05804480602656984	0.0032537109462738253	53.0	2.9675590960513105	2.0844769032913542e-06	4.832810602242414	19.0	0.00044711722583419387	False	False										BRD3	-
chr9	ENSG00000169925.12	136925710	0.00698820419318594	0.0250654217492904	False	False	136925743	AC	GT	0.08919132076732814	0.05703162505768695	0.11887979639490602	36.0	1.563892326005299	2.0844769032913542e-06	4.832810602242414	19.0	0.00044711722583419387	False	False										BRD3	-
chr9	ENSG00000169925.12	136931685	0.15806895915823999	0.0380642447201939	False	False	136931696	A	T	0.1865387564754153	0.05625478609387437	0.0010235899664382438	36.0	3.315962417208936	2.0844769032913542e-06	4.832810602242414	19.0	0.00044711722583419387	False	False										BRD3	-
chr9	ENSG00000169925.12	136951747	0.0803394625251362	0.0467448078733232	False	False	136951757	A	T	0.07773187568804052	0.05844366851970625	0.18454963045473213	50.0	1.3300307399736655	2.0844769032913542e-06	4.832810602242414	19.0	0.00044711722583419387	False	False										BRD3	-
chr9	ENSG00000169925.12	136954733	0.18731245984333605	0.0277460510111595	True	True	136954756	AAAT	ATTT	0.189736999675484	0.053885193412838366	0.0004897678947444783	9.0	3.5211342422365397	2.0844769032913542e-06	4.832810602242414	19.0	0.00044711722583419387	False	False										BRD3	-
chr9	ENSG00000169925.12	136962818	0.0887500274934373	0.05006225638883901	False	False	136962828	A	T	0.08333732105748315	0.05597021771476087	0.13749250998328294	24.0	1.4889583149773031	2.0844769032913542e-06	4.832810602242414	19.0	0.00044711722583419387	False	False										BRD3	-
chr9	ENSG00000169925.12	136985537	-0.000509046832302413	0.0158239933282463	False	False	136985553	A	T	-0.027137631191169586	0.05486191727224938	0.6211720014156883	9.0	0.49465335045621023	2.0844769032913542e-06	4.832810602242414	19.0	0.00044711722583419387	False	False										BRD3	-
chr9	ENSG00000169925.12	136988795	0.0179222042402357	0.0309011622355872	False	False	136988820	AAAG	CTTT	0.08189323627327168	0.06180905764631699	0.18635459860276346	81.0	1.3249390848486984	2.0844769032913542e-06	4.832810602242414	19.0	0.00044711722583419387	False	False										BRD3	-
chr9	ENSG00000169925.12	136996095	0.0521295822279781	0.0332932416211698	False	False	136996116	AAAAC	GTTTT	0.12705654478914308	0.05371415150247857	0.018568696454330628	0.0	2.3654203079663323	2.0844769032913542e-06	4.832810602242414	19.0	0.00044711722583419387	False	False										BRD3	-
chr9	ENSG00000169925.12	136998266	0.00164959204424786	0.0150908003128011	False	False	136998296	ATTT	AAAT	-0.02291568022641905	0.054540146626562216	0.6746358979952951	5.0	0.4201616908609231	2.0844769032913542e-06	4.832810602242414	19.0	0.00044711722583419387	False	False										BRD3	-
chr9	ENSG00000169925.12	137026235	-0.0137161348931056	0.0224458898110866	False	False	137026267	AC	GT	-0.08135344432838047	0.05580366436367337	0.14586529741758633	22.0	1.4578512944633668	2.0844769032913542e-06	4.832810602242414	19.0	0.00044711722583419387	False	False										BRD3	-
chr9	ENSG00000169925.12	137026355	-0.00477505483600321	0.0167839696878728	False	False	137026376	ATGTGT	ACACAT	-0.03017066574599035	0.05412838357905266	0.5776261036589942	0.0	0.5573908502537697	2.0844769032913542e-06	4.832810602242414	19.0	0.00044711722583419387	False	False										BRD3	-
chr9	ENSG00000196363.5	136907915	0.059715770118197994	0.0685575839892485	False	False	136907941	AC	GT	0.1726636833070308	0.054805799914167216	0.0017826323152999421	18.0	3.150463702335225	7.642917658496506e-07	5.038024414101157	14.0	0.00013738944629093292	False	False										WDR5	+
chr9	ENSG00000196363.5	136925710	-0.007605570938512959	0.028176639567572995	False	False	136925743	AC	GT	0.015613130224907157	0.05725285389592495	0.7852646547938493	36.0	0.27270483761890585	7.642917658496506e-07	5.038024414101157	14.0	0.00013738944629093292	False	False										WDR5	+
chr9	ENSG00000196363.5	136931685	0.0272191414312817	0.0363061269115725	False	False	136931696	A	T	0.1463845863269114	0.05664301652399328	0.010221298174604751	36.0	2.5843359925032368	7.642917658496506e-07	5.038024414101157	14.0	0.00013738944629093292	False	False										WDR5	+
chr9	ENSG00000196363.5	136951747	0.00129170105866409	0.0148483206796797	False	False	136951757	A	T	-0.03574654857038982	0.0585835727612722	0.5422185095632786	50.0	0.6101804121106927	7.642917658496506e-07	5.038024414101157	14.0	0.00013738944629093292	False	False										WDR5	+
chr9	ENSG00000196363.5	136954733	0.00907884439250874	0.0268027380845955	False	False	136954756	AAAT	ATTT	0.1035784912613111	0.054586934536870885	0.058629905110061324	9.0	1.8974960242793768	7.642917658496506e-07	5.038024414101157	14.0	0.00013738944629093292	False	False										WDR5	+
chr9	ENSG00000196363.5	136962818	0.0013647917475279301	0.0130231728856896	False	False	136962828	A	T	-0.0034643743827161523	0.05616525858251527	0.950855103186322	24.0	0.061681802419309824	7.642917658496506e-07	5.038024414101157	14.0	0.00013738944629093292	False	False										WDR5	+
chr9	ENSG00000196363.5	136985537	0.0319905229359774	0.0294445817191862	False	False	136985553	A	T	0.041281375199190236	0.05483534631061431	0.45208903095536	9.0	0.7528241905385674	7.642917658496506e-07	5.038024414101157	14.0	0.00013738944629093292	False	False										WDR5	+
chr9	ENSG00000196363.5	136988795	0.0022836111063049397	0.016334816591692	False	False	136988820	AAAG	CTTT	0.02790311259301366	0.061993219738055674	0.6530138038524345	81.0	0.4500994255648384	7.642917658496506e-07	5.038024414101157	14.0	0.00013738944629093292	False	False										WDR5	+
chr9	ENSG00000196363.5	136998266	0.0136187983908331	0.027745811241272005	False	False	136998296	ATTT	AAAT	0.0404351194808403	0.0545098560635884	0.4587299491124959	5.0	0.741794647809577	7.642917658496506e-07	5.038024414101157	14.0	0.00013738944629093292	False	False										WDR5	+
chr9	ENSG00000196363.5	137026235	-0.15364548741535	0.0618744464807978	False	False	137026267	AC	GT	-0.1996142292268072	0.054862442957862016	0.00031979359311355487	22.0	3.6384495196490634	7.642917658496506e-07	5.038024414101157	14.0	0.00013738944629093292	False	False										WDR5	+
chr9	ENSG00000196363.5	137026355	-0.0364630385042458	0.0363001743811354	False	False	137026376	ATGTGT	ACACAT	-0.11917474548248085	0.05376710339733338	0.027316791034610502	0.0	2.216499270972284	7.642917658496506e-07	5.038024414101157	14.0	0.00013738944629093292	False	False										WDR5	+
chr9	ENSG00000196363.5	137112894	0.0195213121095606	0.0265171479901365	False	False	137112905	A	T	0.08155122529889362	0.0572571467184443	0.15538935541216425	38.0	1.4242977509849168	7.642917658496506e-07	5.038024414101157	14.0	0.00013738944629093292	False	False										WDR5	+
chr9	ENSG00000196363.5	137102218	-0.0145239056202618	0.0266803695580399	False	False	137102251	AACCCT	AGGGTT	-0.09879853904451948	0.054206957207916254	0.06924737214972645	4.0	1.8226173194995563	7.642917658496506e-07	5.038024414101157	14.0	0.00013738944629093292	False	False										WDR5	+
chr9	ENSG00000164989.11	15455696	-0.0168772949965639	0.0317251488920053	False	False	15455714	T	A	-0.06460098044445843	0.059424745702980335	0.2779183950796812	59.0	1.0871057112696823	6.470490984133567e-06	4.5841516805938	38.0	0.002257224967996746	False	False										CCDC171	+
chr9	ENSG00000164989.11	15501395	-0.0501978326851508	0.0395844729351302	False	False	15501405	A	T	-0.006042828704379798	0.055726803775851	0.9137168576028628	19.0	0.10843666413537312	6.470490984133567e-06	4.5841516805938	38.0	0.002257224967996746	False	False										CCDC171	+
chr9	ENSG00000164989.11	15655178	0.073313006287887	0.0524164875794247	False	False	15655189	A	T	0.03609224867894471	0.05818431699656657	0.5355333382277482	46.0	0.6203088829086797	6.470490984133567e-06	4.5841516805938	38.0	0.002257224967996746	False	False										CCDC171	+
chr9	ENSG00000164989.11	15662978	0.16648394620778	0.0485930525917636	False	False	15663022	AAC	GTT	0.16529930363412176	0.05470694345519095	0.002714576245361563	16.0	3.0215415666480103	6.470490984133567e-06	4.5841516805938	38.0	0.002257224967996746	False	False										CCDC171	+
chr9	ENSG00000164989.11	15664566	0.0260636065367768	0.04233627330479899	False	False	15664593	AC	GT	0.06505792327046077	0.058296859065126	0.2653465970713313	48.0	1.1159764747836876	6.470490984133567e-06	4.5841516805938	38.0	0.002257224967996746	False	False										CCDC171	+
chr9	ENSG00000164989.11	15687426	0.00414095249874611	0.0267947591272345	False	False	15687437	A	T	0.01846098347084673	0.056067658815583364	0.7421739604856803	23.0	0.3292626063015799	6.470490984133567e-06	4.5841516805938	38.0	0.002257224967996746	False	False										CCDC171	+
chr9	ENSG00000164989.11	15705090	0.16658111593167801	0.0517994615592485	False	False	15705119	AC	GT	0.1834849097836132	0.05619565749399166	0.0012183125048053278	35.0	3.26510833694278	6.470490984133567e-06	4.5841516805938	38.0	0.002257224967996746	False	False										CCDC171	+
chr9	ENSG00000164989.11	15706215	0.190127298008829	0.0512474207967693	False	False	15706281	CCTT	AAGG	0.19893530697249615	0.054529361069968064	0.0003077672091977334	18.0	3.6482236921360034	6.470490984133567e-06	4.5841516805938	38.0	0.002257224967996746	False	False										CCDC171	+
chr9	ENSG00000164989.11	15713314	-0.0997231091033841	0.0529286511043867	False	False	15713326	T	A	-0.11042132060116072	0.05786621425664185	0.057333690030495765	46.0	1.9082174636728828	6.470490984133567e-06	4.5841516805938	38.0	0.002257224967996746	False	False										CCDC171	+
chr9	ENSG00000164989.11	15736660	0.186635290431091	0.0499503473347233	False	False	15736690	CTTT	AAAG	0.1936298657923146	0.05392473985284613	0.0003796824763775499	10.0	3.5907426965935536	6.470490984133567e-06	4.5841516805938	38.0	0.002257224967996746	False	False										CCDC171	+
chr9	ENSG00000164989.11	15773702	0.18295925786241798	0.0508661717590597	False	False	15773717	T	A	0.18718298909190104	0.05399346857094955	0.0005962391652987088	10.0	3.4667709640830946	6.470490984133567e-06	4.5841516805938	38.0	0.002257224967996746	False	False										CCDC171	+
chr9	ENSG00000164989.11	15813605	-0.138891123455961	0.0489951286745056	False	False	15813635	GT	AC	-0.1411335233968048	0.055603410029033136	0.01162019196517908	24.0	2.538217050413138	6.470490984133567e-06	4.5841516805938	38.0	0.002257224967996746	False	False										CCDC171	+
chr9	ENSG00000164989.11	15860935	-0.181121626423143	0.0473584989472873	False	False	15860960	GT	AC	-0.19661537201060192	0.056893260430871735	0.0006285419499960633	44.0	3.4558640253971697	6.470490984133567e-06	4.5841516805938	38.0	0.002257224967996746	False	False										CCDC171	+
chr9	ENSG00000164989.11	15861688	-0.0006697745270930769	0.0336586123558245	False	False	15861704	ATTC	AATG	-0.0694439171339148	0.05434196432924124	0.20216214225599285	4.0	1.2779059055203725	6.470490984133567e-06	4.5841516805938	38.0	0.002257224967996746	False	False										CCDC171	+
chr9	ENSG00000164989.11	15865383	-0.007883103696632691	0.022207153657557998	False	False	15865395	GT	AC	0.049516172455820115	0.05432610683295113	0.3627016756698408	3.0	0.9114618245713573	6.470490984133567e-06	4.5841516805938	38.0	0.002257224967996746	False	False										CCDC171	+
chr9	ENSG00000164989.11	15865848	0.0361745101331685	0.0382141254962631	False	False	15865875	GT	AC	-0.033826565013719445	0.05631137254388125	0.5484679559681509	26.0	0.6007057453156505	6.470490984133567e-06	4.5841516805938	38.0	0.002257224967996746	False	False										CCDC171	+
chr9	ENSG00000164989.11	15868485	0.00320348131148736	0.0291825362314615	False	False	15868515	AG	CT	0.08392302318819497	0.05753135163192771	0.14568409990562933	41.0	1.4587354687078287	6.470490984133567e-06	4.5841516805938	38.0	0.002257224967996746	False	False										CCDC171	+
chr9	ENSG00000164989.11	15870791	0.00822045738004236	0.0350066489085663	False	False	15870805	T	A	0.09909349200475392	0.05925604017577564	0.09557553447924973	59.0	1.6722935199653142	6.470490984133567e-06	4.5841516805938	38.0	0.002257224967996746	False	False										CCDC171	+
chr9	ENSG00000164989.11	15877178	0.009824956268617359	0.0289172104336623	False	False	15877204	AAAC	GTTT	0.09060831420866317	0.05416909022211752	0.09531283633197636	3.0	1.672694037081452	6.470490984133567e-06	4.5841516805938	38.0	0.002257224967996746	False	False										CCDC171	+
chr9	ENSG00000164989.11	15886754	-0.139579638492758	0.0454997612192013	False	False	15886783	AC	GT	-0.14191856462502486	0.058430670702954615	0.015761481038873936	54.0	2.42883682349805	6.470490984133567e-06	4.5841516805938	38.0	0.002257224967996746	False	False										CCDC171	+
chr9	ENSG00000164989.11	15909400	-0.0483779427877401	0.0469976280154945	False	False	15909421	AC	GT	-0.12428943331549135	0.05429328585121093	0.022689971248227168	7.0	2.2892229005277502	6.470490984133567e-06	4.5841516805938	38.0	0.002257224967996746	False	False										CCDC171	+
chr9	ENSG00000164989.11	15910171	0.027590755370457996	0.0364587851945718	False	False	15910199	AC	GT	-0.04994747348319626	0.05497947964006997	0.3642903775041417	11.0	0.9084748311585275	6.470490984133567e-06	4.5841516805938	38.0	0.002257224967996746	False	False										CCDC171	+
chr9	ENSG00000164989.11	15951516	0.186786960092487	0.0489531284149356	False	False	15951547	GTTT	AAAC	0.20043718721381693	0.05328901143379531	0.0001991527466177405	3.0	3.7613230536812297	6.470490984133567e-06	4.5841516805938	38.0	0.002257224967996746	False	False										CCDC171	+
chr9	ENSG00000164989.11	15958108	0.00403352240973057	0.0265647775738624	False	False	15958149	ATTC	AATG	0.07144732322099627	0.05417374212934359	0.18810773047191925	2.0	1.3188552315697668	6.470490984133567e-06	4.5841516805938	38.0	0.002257224967996746	False	False										CCDC171	+
chr9	ENSG00000164989.11	15966882	0.19571853075604603	0.0432858663597626	False	False	15966911	AT	AT	0.2034334553025114	0.054143732974170085	0.00020334549833108108	14.0	3.7572853611619603	6.470490984133567e-06	4.5841516805938	38.0	0.002257224967996746	False	False										CCDC171	+
chr9	ENSG00000164989.11	15984437	0.19987104444082898	0.0465760258021855	False	False	15984479	AT	AT	0.2129178834344248	0.05354311150401095	8.579811652487605e-05	8.0	3.9765691132551195	6.470490984133567e-06	4.5841516805938	38.0	0.002257224967996746	False	False										CCDC171	+
chr9	ENSG00000164989.11	16000727	0.144741157778196	0.0477214826341439	False	False	16000737	T	A	0.14792142169841813	0.05738754933076485	0.010431388771633396	44.0	2.577587358641904	6.470490984133567e-06	4.5841516805938	38.0	0.002257224967996746	False	False										CCDC171	+
chr9	ENSG00000164989.11	16001397	-0.0186960421957835	0.0500421222047347	False	False	16001415	GT	AC						6.470490984133567e-06	4.5841516805938	38.0	0.002257224967996746	False	False										CCDC171	+
chr9	ENSG00000164989.11	16065808	0.0293769083495076	0.0321304291725807	False	False	16065842	GT	AC	0.06491542145823408	0.05819817153709868	0.26558125075940275	47.0	1.1154202914580136	6.470490984133567e-06	4.5841516805938	38.0	0.002257224967996746	False	False										CCDC171	+
chr9	ENSG00000164989.11	16078054	0.005444308798985179	0.0287102130096558	False	False	16078102	AC	GT	-0.017245140498333623	0.05964612742227275	0.7726995036997935	60.0	0.28912422723179226	6.470490984133567e-06	4.5841516805938	38.0	0.002257224967996746	False	False										CCDC171	+
chr9	ENSG00000164989.11	16081854	0.0399372471490579	0.0303655372237923	False	False	16081864	A	T	0.028700833352423214	0.05733030629849456	0.6169991638827974	37.0	0.5006223619840815	6.470490984133567e-06	4.5841516805938	38.0	0.002257224967996746	False	False										CCDC171	+
chr9	ENSG00000164989.11	16095502	0.00885644992142482	0.0195982364180923	False	False	16095573	CT	AG	0.03205478725531706	0.05460775983931857	0.5575986915753581	6.0	0.5870005902025125	6.470490984133567e-06	4.5841516805938	38.0	0.002257224967996746	False	False										CCDC171	+
chr9	ENSG00000164989.11	16104734	-0.0144059391114066	0.022026234781904	False	False	16104744	T	A	-0.04492723369318719	0.059701087082489473	0.4523608071740508	61.0	0.7525362751118898	6.470490984133567e-06	4.5841516805938	38.0	0.002257224967996746	False	False										CCDC171	+
chr9	ENSG00000164989.11	16113979	0.0025983685811072697	0.0275334560832862	False	False	16113997	AAAAC	GTTTT	0.057768556774241135	0.0545445947593103	0.2903141400437833	6.0	1.0591069019608133	6.470490984133567e-06	4.5841516805938	38.0	0.002257224967996746	False	False										CCDC171	+
chr9	ENSG00000164989.11	16135544	0.00574390987333609	0.0170464595116533	False	False	16135554	A	T	0.03285175935921053	0.05622403090853978	0.5594346889671646	25.0	0.584301033354418	6.470490984133567e-06	4.5841516805938	38.0	0.002257224967996746	False	False										CCDC171	+
chr9	ENSG00000164989.11	16143908	-0.0012308979286831199	0.0177679725423914	False	False	16143927	AT	AT	-0.021823767623299708	0.05429960921557162	0.6880006647815584	2.0	0.4019138984344892	6.470490984133567e-06	4.5841516805938	38.0	0.002257224967996746	False	False										CCDC171	+
chr9	ENSG00000164989.11	16155548	0.00475874810248917	0.0233502890631238	False	False	16155565	T	A	0.05679560945957664	0.060095764721700015	0.3454420677604031	65.0	0.9450850608623386	6.470490984133567e-06	4.5841516805938	38.0	0.002257224967996746	False	False										CCDC171	+
chr9	ENSG00000164989.11	16157036	-0.0159247306499999	0.0485426310897637	False	False	16157048	T	A						6.470490984133567e-06	4.5841516805938	38.0	0.002257224967996746	False	False										CCDC171	+
chr9	ENSG00000164989.11	16161125	0.00372520846781641	0.0170759749959583	False	False	16161164	AC	GT	0.028409917500974494	0.054532452018750635	0.6027289691636566	5.0	0.5209726768054722	6.470490984133567e-06	4.5841516805938	38.0	0.002257224967996746	False	False										CCDC171	+
chr9	ENSG00000205549.4	16104734	0.00660164279443371	0.0455955049875386	False	False	16104744	T	A										False	False										C9orf92	-
chr9	ENSG00000205549.4	16113979	-0.00308010319359384	0.0394271060804511	False	False	16113997	AAAAC	GTTTT										False	False										C9orf92	-
chr9	ENSG00000205549.4	16135544	0.00844687321732818	0.0434170219961615	False	False	16135554	A	T										False	False										C9orf92	-
chr9	ENSG00000205549.4	16143908	0.0021567665465184603	0.0405365179960712	False	False	16143927	AT	AT										False	False										C9orf92	-
chr9	ENSG00000205549.4	16155548	-0.0124092023275052	0.0511640966862143	False	False	16155565	T	A										False	False										C9orf92	-
chr9	ENSG00000205549.4	16157036	0.0153946900902349	0.0576749780301228	False	False	16157048	T	A										False	False										C9orf92	-
chr9	ENSG00000205549.4	16161125	-0.00205198133375832	0.0387533731903006	False	False	16161164	AC	GT										False	False										C9orf92	-
chr9	ENSG00000205549.4	16312237	0.00318088278499653	0.0388494717892368	False	False	16312260	AC	GT										False	False										C9orf92	-
chr9	ENSG00000205549.4	16315659	-0.00149547061465636	0.0385628098276942	False	False	16315683	GT	AC										False	False										C9orf92	-
chr9	ENSG00000205549.4	16350016	0.00239389608198268	0.0387287866833563	False	False	16350034	AG	CT										False	False										C9orf92	-
chr9	ENSG00000205549.4	16365231	-0.0120358100769681	0.0454779784597225	False	False	16365252	CCTT	AAGG										False	False										C9orf92	-
chr9	ENSG00000205549.4	16199340	0.00143653023222231	0.0383119666069383	False	False	16199350	T	A										False	False										C9orf92	-
chr9	ENSG00000205549.4	16217259	-0.00122506457960745	0.0390950935034577	False	False	16217289	GT	AC										False	False										C9orf92	-
chr9	ENSG00000205549.4	16249832	-0.00561195437188717	0.0530078662628364	False	False	16249864	AC	GT										False	False										C9orf92	-
chr9	ENSG00000205549.4	16267952	-0.00456373850456962	0.0456366087807406	False	False	16267968	CTG	AGC										False	False										C9orf92	-
chr9	ENSG00000205549.4	16276512	-0.0137761763425475	0.0528227197189242	False	False	16276532	AC	GT										False	False										C9orf92	-
chr9	ENSG00000205549.4	16277362	-0.000459214561840636	0.0434165415864045	False	False	16277402	AC	GT										False	False										C9orf92	-
chr9	ENSG00000205549.4	16279833	0.0209960586136883	0.0694271672977744	False	False	16279882	AGG	CCT										False	False										C9orf92	-
chr9	ENSG00000205549.4	16304805	0.0182812217956804	0.056565074185434	True	False	16304816	G	C										False	False										C9orf92	-
chr9	ENSG00000165023.5	93274010	-0.000742769950551886	0.0139105726460178	False	False	93274053	GTT	AAC	0.003724033400813654	0.054635457613007865	0.9456977582657616	6.0	0.06816147541385319	0.012796919392079213	2.5026898875366146	17.0	0.49315728380887613	False	False										DIRAS2	-
chr9	ENSG00000165023.5	93334920	0.0025405598269114603	0.01750696866719	False	False	93334997	AGAT	ATCT	0.03565666863621346	0.05577906467500124	0.5231173566919796	20.0	0.6392482348703469	0.012796919392079213	2.5026898875366146	17.0	0.49315728380887613	False	False										DIRAS2	-
chr9	ENSG00000165023.5	93358884	0.000509199181271432	0.0166909972261817	False	False	93358894	T	A	0.0005072592462529621	0.05744849157104974	0.9929607334011931	38.0	0.008829809667423668	0.012796919392079213	2.5026898875366146	17.0	0.49315728380887613	False	False										DIRAS2	-
chr9	ENSG00000165023.5	93365609	0.00257672981699915	0.0156341969073638	False	False	93365653	A	T	0.031134181811403164	0.05983941062145461	0.6032701772087343	62.0	0.5202955959636478	0.012796919392079213	2.5026898875366146	17.0	0.49315728380887613	False	False										DIRAS2	-
chr9	ENSG00000165023.5	93376589	0.0111801062784809	0.026770695333762997	False	False	93376636	GT	AC	0.10345502853731224	0.05622004511798435	0.06668838430845574	28.0	1.8401804609049983	0.012796919392079213	2.5026898875366146	17.0	0.49315728380887613	False	False										DIRAS2	-
chr9	ENSG00000165023.5	93383024	-0.00135338302297876	0.0207255886846365	False	False	93383034	A	T	0.03378260196953823	0.058891930680866775	0.5666610120113866	53.0	0.5736371957748323	0.012796919392079213	2.5026898875366146	17.0	0.49315728380887613	False	False										DIRAS2	-
chr9	ENSG00000165023.5	93384534	0.005245475482788429	0.0226807864213681	False	False	93384579	ACAT	ATGT	0.04923223063969503	0.054569582787216415	0.367603188902112	6.0	0.9021918095226535	0.012796919392079213	2.5026898875366146	17.0	0.49315728380887613	False	False										DIRAS2	-
chr9	ENSG00000165023.5	93390805	0.0016939030868755802	0.0159315941606933	False	False	93390834	AC	GT	-0.011889392834663544	0.05589774823108999	0.8316972082062521	21.0	0.21269895856110238	0.012796919392079213	2.5026898875366146	17.0	0.49315728380887613	False	False										DIRAS2	-
chr9	ENSG00000165023.5	93400919	1.80204149101105e-05	0.0169139877637514	False	False	93400944	GT	AC	0.019583021526478398	0.055037631899039936	0.7222090911835898	11.0	0.3558114848109953	0.012796919392079213	2.5026898875366146	17.0	0.49315728380887613	False	False										DIRAS2	-
chr9	ENSG00000165023.5	93419542	0.020084101460591	0.0312145408553164	False	False	93419554	A	T	0.09044451024437812	0.059623063017662	0.13041446646991325	62.0	1.516938340077999	0.012796919392079213	2.5026898875366146	17.0	0.49315728380887613	False	False										DIRAS2	-
chr9	ENSG00000165023.5	93438434	0.00443355723236847	0.0165753145366723	False	False	93438445	T	A	0.038378194716033424	0.05888215379309485	0.5150630646672996	53.0	0.6517797370471536	0.012796919392079213	2.5026898875366146	17.0	0.49315728380887613	False	False										DIRAS2	-
chr9	ENSG00000165023.5	93455647	-0.009455456780207759	0.0299170362729058	False	False	93455663	A	T	-0.0734755980435261	0.060359161183693236	0.22453883051702228	68.0	1.217306480120145	0.012796919392079213	2.5026898875366146	17.0	0.49315728380887613	False	False										DIRAS2	-
chr9	ENSG00000165023.5	93457133	-0.0242220955437311	0.0423076611962461	False	False	93457162	GT	AC	-0.12699774809115338	0.054602463369332686	0.02063148097274435	11.0	2.3258611471818926	0.012796919392079213	2.5026898875366146	17.0	0.49315728380887613	False	False										DIRAS2	-
chr9	ENSG00000165023.5	93461808	0.00377828991786616	0.014377655336157	False	False	93461834	AC	GT	-0.003019086273437552	0.055641234824089364	0.9567616647788114	18.0	0.05425987189145677	0.012796919392079213	2.5026898875366146	17.0	0.49315728380887613	False	False										DIRAS2	-
chr9	ENSG00000165023.5	93481046	-0.00212708449567247	0.018482410695833	False	False	93481057	T	A	-0.04391953694286188	0.05739306527360896	0.4447235723145772	38.0	0.7652411791125816	0.012796919392079213	2.5026898875366146	17.0	0.49315728380887613	False	False										DIRAS2	-
chr9	ENSG00000165023.5	93497470	0.0048105876215996796	0.0168262784680728	False	False	93497489	AAC	GTT	-0.012281983586827284	0.054388726666469364	0.8214790304125542	3.0	0.22581855357902916	0.012796919392079213	2.5026898875366146	17.0	0.49315728380887613	False	False										DIRAS2	-
chr9	ENSG00000165025.10	93481046	0.0273611759328005	0.044558398760799	False	False	93481057	T	A	0.059921071517225075	0.05734527080003601	0.29689403791904484	38.0	1.0449174043692449	0.0041700615898596005	2.884996231549538	17.0	0.22832576512191974	False	False										SYK	+
chr9	ENSG00000165025.10	93497470	-0.0116984128956121	0.0270630550485372	False	False	93497489	AAC	GTT	-0.08210266942414003	0.05420919242538586	0.13082030765214814	3.0	1.5145525279157601	0.0041700615898596005	2.884996231549538	17.0	0.22832576512191974	False	False										SYK	+
chr9	ENSG00000165025.10	93540170	-0.0010629252911042	0.0205100429945611	False	False	93540181	A	T	-0.0015847823561106825	0.058321111114083175	0.9783398741129986	47.0	0.02717339100434242	0.0041700615898596005	2.884996231549538	17.0	0.22832576512191974	False	False										SYK	+
chr9	ENSG00000165025.10	93542949	0.0105337332214529	0.0274970234891827	False	False	93542961	AT	AT	0.08256154916879467	0.054530757968940864	0.130962321658609	7.0	1.5140363391944658	0.0041700615898596005	2.884996231549538	17.0	0.22832576512191974	False	False										SYK	+
chr9	ENSG00000165025.10	93545153	-0.00502811208652814	0.0228216914348935	False	False	93545181	GTTT	AAAC	-0.05011924816731922	0.05481315637084549	0.3611885096481871	9.0	0.9143652999697914	0.0041700615898596005	2.884996231549538	17.0	0.22832576512191974	False	False										SYK	+
chr9	ENSG00000165025.10	93575024	0.00498667494739913	0.036541888085293996	False	False	93575085	GT	AC	0.023826120460644827	0.05985143842002045	0.6908699963185492	62.0	0.39808768326401545	0.0041700615898596005	2.884996231549538	17.0	0.22832576512191974	False	False										SYK	+
chr9	ENSG00000165025.10	93577117	0.05025862866452	0.0514353071364123	False	False	93577148	AC	GT	0.06592164742991376	0.05517983766199437	0.2330821297331355	14.0	1.1946691078309915	0.0041700615898596005	2.884996231549538	17.0	0.22832576512191974	False	False										SYK	+
chr9	ENSG00000165025.10	93577377	0.0026692832493565603	0.0201779290736647	False	False	93577388	A	T	0.0362581716269322	0.05858249228249359	0.5364499407614076	50.0	0.6189250442280578	0.0041700615898596005	2.884996231549538	17.0	0.22832576512191974	False	False										SYK	+
chr9	ENSG00000165025.10	93607214	0.00413915174756035	0.0246138762484035	False	False	93607235	T	A	0.06639186410143952	0.05459683811064559	0.224828938782425	7.0	1.2160386278577195	0.0041700615898596005	2.884996231549538	17.0	0.22832576512191974	False	False										SYK	+
chr9	ENSG00000165025.10	93617265	0.0108599833877832	0.0310001566450389	False	False	93617321	AC	GT	0.07211780629736239	0.059184571112738435	0.2240362428967304	57.0	1.2185237628906347	0.0041700615898596005	2.884996231549538	17.0	0.22832576512191974	False	False										SYK	+
chr9	ENSG00000165025.10	93617949	0.0197478461749729	0.0311538914913287	False	False	93618011	GT	AC	0.12332366717604992	0.05984195163061541	0.04026021546710006	66.0	2.0608229480429743	0.0041700615898596005	2.884996231549538	17.0	0.22832576512191974	False	False										SYK	+
chr9	ENSG00000165025.10	93622721	-0.0037554425693252297	0.021605719998633	False	False	93622741	GTGTT	AACAC	-0.056830343741203784	0.05446630435061533	0.2975114754814045	5.0	1.0434037047083358	0.0041700615898596005	2.884996231549538	17.0	0.22832576512191974	False	False										SYK	+
chr9	ENSG00000165025.10	93637523	0.0187011918501576	0.0250120968051288	False	False	93637549	AAAT	ATTT	0.05073783123048288	0.057853833192281635	0.3811928994710865	43.0	0.8770003374167417	0.0041700615898596005	2.884996231549538	17.0	0.22832576512191974	False	False										SYK	+
chr9	ENSG00000165025.10	93637685	-0.017657162081466	0.0242323164481098	False	False	93637709	A	T	-0.06160785535757999	0.05486056128739565	0.26225565926452377	10.0	1.122989884023198	0.0041700615898596005	2.884996231549538	17.0	0.22832576512191974	False	False										SYK	+
chr9	ENSG00000165025.10	93638649	0.0293704404027531	0.0284419936764337	True	False	93638661	GT	AC	0.07273627880780385	0.05416868207038504	0.18024365790317287	2.0	1.3427736475717218	0.0041700615898596005	2.884996231549538	17.0	0.22832576512191974	False	False										SYK	+
chr9	ENSG00000165025.10	93755284	-9.146143460478192e-05	0.021048124063853	False	False	93755332	GT	AC	-0.03896380158660071	0.06025647674478035	0.5184090752591441	66.0	0.6466325894166374	0.0041700615898596005	2.884996231549538	17.0	0.22832576512191974	False	False										SYK	+
chr9	ENSG00000165105.9	85518173	0.00435150610118759	0.0185873776142125	False	False	85518205	AC	GT	-0.02078441518899064	0.058209673844667326	0.7213012856603698	46.0	0.3570611861604638	0.18474638059670612	1.3293902423283772	15.0	1.0	False	False										RASEF	-
chr9	ENSG00000165105.9	85524672	0.00257480010152583	0.0195953073991769	False	False	85524696	GT	AC	0.019226048893936386	0.05563120377048597	0.7298696031035025	18.0	0.3455982900038626	0.18474638059670612	1.3293902423283772	15.0	1.0	False	False										RASEF	-
chr9	ENSG00000165105.9	85556146	-0.00121038452740755	0.0162911679777506	False	False	85556156	A	T	-0.0277887505635302	0.06094753015913424	0.6487970486639338	72.0	0.4559454745905808	0.18474638059670612	1.3293902423283772	15.0	1.0	False	False										RASEF	-
chr9	ENSG00000165105.9	85588944	0.00459027004611129	0.0245791349942634	False	False	85588955	T	A	0.059444017647172526	0.060195632845700786	0.3242588809644016	66.0	0.987513791898245	0.18474638059670612	1.3293902423283772	15.0	1.0	False	False										RASEF	-
chr9	ENSG00000165105.9	85598023	-0.00334048561622838	0.038643109976713996	False	False	85598071	AC	GT	-0.042865839849412994	0.0606898387749661	0.4806021639463092	70.0	0.706309997104403	0.18474638059670612	1.3293902423283772	15.0	1.0	False	False										RASEF	-
chr9	ENSG00000165105.9	85604138	-0.0037438559302795	0.0495226535480837	False	False	85604160	GT	AC	0.003291283571058041	0.05463554054736578	0.9519998462603944	6.0	0.06024070665512484	0.18474638059670612	1.3293902423283772	15.0	1.0	False	False										RASEF	-
chr9	ENSG00000165105.9	85614900	-0.0255136321680784	0.0543031619330267	False	False	85614952	AC	GT	-0.040604497801666285	0.05847231152370834	0.4879693192056786	49.0	0.6944226548184721	0.18474638059670612	1.3293902423283772	15.0	1.0	False	False										RASEF	-
chr9	ENSG00000165105.9	85632415	0.0596507345463877	0.0544030976353096	True	False	85632425	A	T	0.07716928560654211	0.05804863248535885	0.18474638059670612	46.0	1.3293902423283772	0.18474638059670612	1.3293902423283772	15.0	1.0	True	False	85751913.0	0.35110814698717985	0.5192274182167201	chr9:85751913						RASEF	-
chr9	ENSG00000165105.9	85674185	0.0437111647410509	0.05570885750853401	False	False	85674219	AC	GT	0.06743740574212585	0.06140563702737534	0.2731054261638602	77.0	1.0982282573188107	0.18474638059670612	1.3293902423283772	15.0	1.0	False	False										RASEF	-
chr9	ENSG00000165105.9	85691347	-0.025843727637291	0.0507081178682893	False	False	85691357	A	T	-0.04716667803941802	0.059482857190825474	0.4284760545285637	59.0	0.7929457370903313	0.18474638059670612	1.3293902423283772	15.0	1.0	False	False										RASEF	-
chr9	ENSG00000165105.9	85703277	0.00627002727001847	0.0249336196793043	False	False	85703327	AGAT	ATCT	0.06666341073309957	0.05577734726317637	0.2329056207262429	21.0	1.195169974982121	0.18474638059670612	1.3293902423283772	15.0	1.0	False	False										RASEF	-
chr9	ENSG00000165105.9	85704798	0.00453645156158961	0.0230657296803661	False	False	85704886	AGAT	ATCT	-0.009431813246133713	0.059441185734137036	0.8740383312443044	58.0	0.15867471568147115	0.18474638059670612	1.3293902423283772	15.0	1.0	False	False										RASEF	-
chr9	ENSG00000165105.9	85749326	0.0260364819052636	0.0523526123324969	False	False	85749376	AC	GT	0.037492099631193536	0.0598263419542905	0.5313800494843126	62.0	0.6266821337637334	0.18474638059670612	1.3293902423283772	15.0	1.0	False	False										RASEF	-
chr9	ENSG00000165105.9	85752711	-0.011159405401107	0.0232267962172231	False	False	85752721	A	T	0.001955303348766018	0.05792833389990465	0.9730960473283796	43.0	0.033753833696384565	0.18474638059670612	1.3293902423283772	15.0	1.0	False	False										RASEF	-
chr9	ENSG00000165105.9	85767638	0.008903226855710659	0.028226811807837003	False	False	85767674	AC	GT	0.0559515895149198	0.055383124884217066	0.3131202628783548	16.0	1.0102642209498138	0.18474638059670612	1.3293902423283772	15.0	1.0	False	False										RASEF	-
chr9	ENSG00000165118.10	86538150	-0.0102970688291931	0.0219294229955076	False	False	86538169	T	A	-0.01714585792033468	0.054304560659536656	0.7523978449612544	2.0	0.3157351373824921	0.04227256419162378	2.0389888107006735	9.0	0.7040103964509423	False	False										C9orf64	-
chr9	ENSG00000165118.10	86541039	0.0038230516135414204	0.0149098839199868	False	False	86541080	AAAT	ATTT	0.008413991360347869	0.056978271227227185	0.8826996913415088	33.0	0.14767017635184454	0.04227256419162378	2.0389888107006735	9.0	0.7040103964509423	False	False										C9orf64	-
chr9	ENSG00000165118.10	86553665	-0.0169965660691368	0.0348397117166959	False	False	86553676	T	A	-0.11777255239674515	0.05831335169469175	0.04433925345317682	51.0	2.0196498567491186	0.04227256419162378	2.0389888107006735	9.0	0.7040103964509423	False	False										C9orf64	-
chr9	ENSG00000165118.10	86553973	-0.0200125781501277	0.0259716827692081	True	False	86554001	GTT	AAC	-0.00410694870091739	0.05513131968536905	0.9406626432310429	12.0	0.07449393057078058	0.04227256419162378	2.0389888107006735	9.0	0.7040103964509423	False	False										C9orf64	-
chr9	ENSG00000165118.10	86556822	0.0017896439679891	0.015320779860571001	False	False	86556833	A	T	0.014066914036334149	0.057825771121397536	0.8079678898999467	42.0	0.24326375184522017	0.04227256419162378	2.0389888107006735	9.0	0.7040103964509423	False	False										C9orf64	-
chr9	ENSG00000165118.10	86622025	0.0171827436298659	0.0270587787887908	False	False	86622046	AAC	GTT	0.04840042758048505	0.05457180395493261	0.3757621543835091	6.0	0.8869127291532436	0.04227256419162378	2.0389888107006735	9.0	0.7040103964509423	False	False										C9orf64	-
chr9	ENSG00000165118.10	86647172	-0.0065703138782436	0.0204385106688593	False	False	86647223	ATTTT	AAAAT	-0.015515552528974878	0.062129496959115516	0.8029946906216805	82.0	0.2497292475936982	0.04227256419162378	2.0389888107006735	9.0	0.7040103964509423	False	False										C9orf64	-
chr9	ENSG00000165118.10	86661587	-0.0192453656308437	0.0326832740489901	False	False	86661601	GT	AC	-0.101513992687889	0.05459861502746528	0.06387227992619136	9.0	1.8592777973731276	0.04227256419162378	2.0389888107006735	9.0	0.7040103964509423	False	False										C9orf64	-
chr9	ENSG00000165119.14	86538150	0.000663516980323887	0.0161084940243802	False	False	86538169	T	A	-0.030285949685703632	0.05428763015966808	0.5772949695240133	2.0	0.5578793842469841	0.20927854142640528	1.2586820782786945	10.0	1.0	False	False										HNRNPK	-
chr9	ENSG00000165119.14	86541039	0.0219397032267831	0.0321540032107844	True	False	86541080	AAAT	ATTT	-0.02417247227922612	0.05696363876637622	0.6716074387794789	33.0	0.4243491603189918	0.20927854142640528	1.2586820782786945	10.0	1.0	False	False										HNRNPK	-
chr9	ENSG00000165119.14	86551399	0.0241988559397296	0.0430339902721161	False	False	86551409	T	A	-3.3134650119163126e-05	0.0559016994068074	0.9995274387327968	21.0	0.0005927306409423427	0.20927854142640528	1.2586820782786945	10.0	1.0	False	False										HNRNPK	-
chr9	ENSG00000165119.14	86553665	0.0254538897475797	0.0399635220707877	False	False	86553676	T	A	0.01366004387725004	0.05871654302521536	0.8162020605769488	51.0	0.2326438712746396	0.20927854142640528	1.2586820782786945	10.0	1.0	False	False										HNRNPK	-
chr9	ENSG00000165119.14	86553973	-0.00067840735921272	0.0146437463170125	False	False	86554001	GTT	AAC	-0.002910698696332981	0.055131551098661975	0.9579268760567451	12.0	0.05279551614871258	0.20927854142640528	1.2586820782786945	10.0	1.0	False	False										HNRNPK	-
chr9	ENSG00000165119.14	86556822	0.0073955944886075	0.0226363926020626	False	False	86556833	A	T	-0.009946196668467244	0.05782863258277925	0.8635583420166588	42.0	0.1719943257214267	0.20927854142640528	1.2586820782786945	10.0	1.0	False	False										HNRNPK	-
chr9	ENSG00000165119.14	86622025	-0.00878031362206552	0.0283677768244644	False	False	86622046	AAC	GTT	0.02085732212258793	0.05462395112183683	0.7028260391492817	6.0	0.3818347390518565	0.20927854142640528	1.2586820782786945	10.0	1.0	False	False										HNRNPK	-
chr9	ENSG00000165119.14	86647172	-0.0131191580074537	0.0288823987665349	False	False	86647223	ATTTT	AAAAT	-0.077972586637239	0.061947800785302425	0.20927854142640528	82.0	1.2586820782786945	0.20927854142640528	1.2586820782786945	10.0	1.0	True	False	86661602.0	0.4271133133351972	0.5876387666957068	chr9:86661602						HNRNPK	-
chr9	ENSG00000165119.14	86661587	0.000270700957374375	0.0277614539085877	False	False	86661601	GT	AC	-0.030648852036938606	0.05485634711573475	0.5767355093347744	9.0	0.5587111364210291	0.20927854142640528	1.2586820782786945	10.0	1.0	False	False										HNRNPK	-
chr9	ENSG00000165119.14	86683564	0.0121329039454187	0.032182651480473	False	False	86683594	GT	AC	-0.013096985022048641	0.05871698541141737	0.8236514808768893	51.0	0.22305274922206692	0.20927854142640528	1.2586820782786945	10.0	1.0	False	False										HNRNPK	-
chr9	ENSG00000178966.11	86538150	0.0163321247366157	0.0284830392072296	False	False	86538169	T	A	-0.01194433631579246	0.054308670212641116	0.8260547451910941	2.0	0.21993424381457688	0.040601974515312216	2.0564993452435023	10.0	0.7346551709171052	False	False										RMI1	+
chr9	ENSG00000178966.11	86541039	0.0013620080534672801	0.0195439533168459	False	False	86541080	AAAT	ATTT	0.005847666741385267	0.056979313995134326	0.9183250921868168	33.0	0.10262788951591487	0.040601974515312216	2.0564993452435023	10.0	0.7346551709171052	False	False										RMI1	+
chr9	ENSG00000178966.11	86551399	0.0832135197601835	0.0385548281930953	True	False	86551409	T	A	0.058131574910799275	0.05580716575848458	0.2983599699860872	21.0	1.0416507292696782	0.040601974515312216	2.0564993452435023	10.0	0.7346551709171052	False	False										RMI1	+
chr9	ENSG00000178966.11	86553665	0.06889519780487	0.0395382543490328	False	False	86553676	T	A	0.039222930991705006	0.05867683446096991	0.5043737316607309	51.0	0.6684568339792586	0.040601974515312216	2.0564993452435023	10.0	0.7346551709171052	False	False										RMI1	+
chr9	ENSG00000178966.11	86553973	0.000241211061751486	0.0164044862712317	False	False	86554001	GTT	AAC	-0.028212585844798462	0.05510983920226537	0.6090408398189935	12.0	0.5119337354850918	0.040601974515312216	2.0564993452435023	10.0	0.7346551709171052	False	False										RMI1	+
chr9	ENSG00000178966.11	86622025	-0.0454103556402923	0.0411587610085235	False	False	86622046	AAC	GTT	-0.012545513103872441	0.05463153673723193	0.8185127055641575	6.0	0.2296386639133757	0.040601974515312216	2.0564993452435023	10.0	0.7346551709171052	False	False										RMI1	+
chr9	ENSG00000178966.11	86647172	-0.00776748972614128	0.0253846911601525	False	False	86647223	ATTTT	AAAAT	-0.031523413782040814	0.06210609537365778	0.612184359036757	82.0	0.5075735898768389	0.040601974515312216	2.0564993452435023	10.0	0.7346551709171052	False	False										RMI1	+
chr9	ENSG00000178966.11	86661587	0.0552699928178987	0.037690530934772	False	False	86661601	GT	AC	0.05988185147671955	0.05478364246303112	0.2751595932261713	9.0	1.0930607893976525	0.040601974515312216	2.0564993452435023	10.0	0.7346551709171052	False	False										RMI1	+
chr9	ENSG00000178966.11	86683564	0.0102151211094336	0.0222820855439274	False	False	86683594	GT	AC	0.07496649876434325	0.05855678128705556	0.2014852324707436	51.0	1.2802359883280536	0.040601974515312216	2.0564993452435023	10.0	0.7346551709171052	False	False										RMI1	+
chr9	ENSG00000171843.11	20256920	0.00837751384994038	0.0209191138112496	False	False	20256947	AC	GT	0.06257371268463145	0.05870825559510584	0.28738478583361105	52.0	1.0658417977223607	0.0032485679919412114	2.966819771136432	26.0	0.2588761881238942	False	False										MLLT3	-
chr9	ENSG00000171843.11	20284280	0.0036931383756651703	0.015763552139729	False	False	20284290	T	A	0.02886565353814948	0.05659026072674704	0.6103549081152518	29.0	0.5100816495179409	0.0032485679919412114	2.966819771136432	26.0	0.2588761881238942	False	False										MLLT3	-
chr9	ENSG00000171843.11	20295027	-0.0034531025732100103	0.0192851998089745	False	False	20295086	AC	GT	-0.019110986214747112	0.060959940841363414	0.7541432146224197	72.0	0.31350073426875197	0.0032485679919412114	2.966819771136432	26.0	0.2588761881238942	False	False										MLLT3	-
chr9	ENSG00000171843.11	20313950	-0.005063366004205871	0.0165300256478376	False	False	20313960	A	T	0.0014765455939497818	0.056980226115946477	0.97934327424556	33.0	0.025913298254472108	0.0032485679919412114	2.966819771136432	26.0	0.2588761881238942	False	False										MLLT3	-
chr9	ENSG00000171843.11	20345464	0.0157195226234128	0.0384641666531519	False	False	20345474	T	A	0.12414537692135948	0.0582677507477647	0.033963260348759	51.0	2.1306018394080883	0.0032485679919412114	2.966819771136432	26.0	0.2588761881238942	False	False										MLLT3	-
chr9	ENSG00000171843.11	20349532	0.0456465777189375	0.0424073157702566	False	False	20349543	A	T	0.11670810414403515	0.05772661625641936	0.04410291157412038	45.0	2.0217381809739607	0.0032485679919412114	2.966819771136432	26.0	0.2588761881238942	False	False										MLLT3	-
chr9	ENSG00000171843.11	20357980	-0.00941823191401722	0.0189862067633614	False	False	20358013	AC	GT	-0.03828304961683129	0.05857806516605051	0.5139249215458099	50.0	0.6535389912300927	0.0032485679919412114	2.966819771136432	26.0	0.2588761881238942	False	False										MLLT3	-
chr9	ENSG00000171843.11	20373941	0.00163056758823468	0.0230974688782571	False	False	20373951	A	T	0.07636316544102391	0.05805224610506879	0.1893897766486978	46.0	1.3154213758209146	0.0032485679919412114	2.966819771136432	26.0	0.2588761881238942	False	False										MLLT3	-
chr9	ENSG00000171843.11	20373992	-0.00110751954482439	0.0137485291291352	False	False	20374002	A	T	0.00772370109763545	0.05812208564159493	0.8943726125062484	45.0	0.1328875420139432	0.0032485679919412114	2.966819771136432	26.0	0.2588761881238942	False	False										MLLT3	-
chr9	ENSG00000171843.11	20448059	0.00382318024101058	0.0170741659104631	False	False	20448069	T	A	0.03890751774583328	0.05950404375861481	0.51373263043707	59.0	0.6538634231929888	0.0032485679919412114	2.966819771136432	26.0	0.2588761881238942	False	False										MLLT3	-
chr9	ENSG00000171843.11	20454231	-0.0115753063627396	0.023236485829970004	False	False	20454253	GT	AC	0.024348891065246552	0.055031867668676335	0.6584529118330498	11.0	0.4424507489340714	0.0032485679919412114	2.966819771136432	26.0	0.2588761881238942	False	False										MLLT3	-
chr9	ENSG00000171843.11	20485744	0.0125316685476152	0.0273214837451259	False	False	20485777	GT	AC	0.04681965486690296	0.05457592055323735	0.3915714201531713	6.0	0.8578811752928956	0.0032485679919412114	2.966819771136432	26.0	0.2588761881238942	False	False										MLLT3	-
chr9	ENSG00000171843.11	20504349	0.0685838724953366	0.0524000887389965	False	False	20504371	GT	AC	0.11784428580763445	0.0559510195178539	0.035977467852345534	26.0	2.1062044413691243	0.0032485679919412114	2.966819771136432	26.0	0.2588761881238942	False	False										MLLT3	-
chr9	ENSG00000171843.11	20506078	0.00493399459752097	0.0225909251863119	False	False	20506088	T	A	0.06424661759010401	0.05839967313570305	0.27218618565989633	49.0	1.1001194722582512	0.0032485679919412114	2.966819771136432	26.0	0.2588761881238942	False	False										MLLT3	-
chr9	ENSG00000171843.11	20521059	0.0027827545682957	0.0179171003987886	False	False	20521085	T	A	0.06446355263523497	0.05613738939912955	0.2517059968505332	25.0	1.148317606593842	0.0032485679919412114	2.966819771136432	26.0	0.2588761881238942	False	False										MLLT3	-
chr9	ENSG00000171843.11	20521445	0.015175439062103	0.0328072878445578	False	False	20521483	GT	AC	0.09930536205065517	0.05519583164495686	0.07292314231465218	16.0	1.7991460422125647	0.0032485679919412114	2.966819771136432	26.0	0.2588761881238942	False	False										MLLT3	-
chr9	ENSG00000171843.11	20536172	-0.00216126071340096	0.0164568367276355	False	False	20536205	AAAAC	GTTTT	-0.003332566084130545	0.054717261669063516	0.9514711307940674	7.0	0.060905205824924126	0.0032485679919412114	2.966819771136432	26.0	0.2588761881238942	False	False										MLLT3	-
chr9	ENSG00000171843.11	20565132	-0.0026360216792636103	0.0163939695911413	False	False	20565143	T	A	-0.04624161451492023	0.0598043918109859	0.4400501226754284	62.0	0.7732143595919952	0.0032485679919412114	2.966819771136432	26.0	0.2588761881238942	False	False										MLLT3	-
chr9	ENSG00000171843.11	20586683	7.17988629214175e-05	0.0027457480598176197	False	False	20586694	T	A	0.04726033288548078	0.05825601662120316	0.4178770116243237	47.0	0.8112523929121455	0.0032485679919412114	2.966819771136432	26.0	0.2588761881238942	False	False										MLLT3	-
chr9	ENSG00000171843.11	20590906	0.00240862630989532	0.0186599381853097	False	False	20590918	T	A	0.046551193446520166	0.05767243669751626	0.420210689529968	41.0	0.807165365505095	0.0032485679919412114	2.966819771136432	26.0	0.2588761881238942	False	False										MLLT3	-
chr9	ENSG00000171843.11	20602761	0.0117302584098665	0.0296940989847368	False	False	20602797	AC	GT	0.03566045357395621	0.06037378497820495	0.5552343074101583	67.0	0.5906612213699987	0.0032485679919412114	2.966819771136432	26.0	0.2588761881238942	False	False										MLLT3	-
chr9	ENSG00000171843.11	20626028	0.0567669948657273	0.0372324457171927	True	False	20626039	T	A	0.042656280942885934	0.05826810079619011	0.4647095052991039	47.0	0.7320691829666608	0.0032485679919412114	2.966819771136432	26.0	0.2588761881238942	False	False										MLLT3	-
chr9	ENSG00000171843.11	20642267	0.00132535148428708	0.0131174747050992	False	False	20642327	AC	GT	0.01234022002675023	0.055810307307653635	0.8251473217625395	20.0	0.22111005335851167	0.0032485679919412114	2.966819771136432	26.0	0.2588761881238942	False	False										MLLT3	-
chr9	ENSG00000171843.11	20662184	-0.0008942497446681949	0.0129222877267147	False	False	20662220	GT	AC	-0.02397199932139621	0.054296936881516975	0.6591338425452786	2.0	0.4414981893675927	0.0032485679919412114	2.966819771136432	26.0	0.2588761881238942	False	False										MLLT3	-
chr9	ENSG00000171843.11	20693704	0.000230238367781939	0.0134217370916939	False	False	20693729	ATTT	AAAT	-0.014086236139408697	0.05446806643330987	0.7960905121327915	4.0	0.2586145802817461	0.0032485679919412114	2.966819771136432	26.0	0.2588761881238942	False	False										MLLT3	-
chr9	ENSG00000188352.8	20565132	-0.0011038153194445198	0.019198202911288	False	False	20565143	T	A	0.05724093543710741	0.05977027333540345	0.3390520857353653	62.0	0.9576823434602256	0.0005963915867820629	3.469339409322152	27.0	0.0746954748132547	False	False										FOCAD	+
chr9	ENSG00000188352.8	20586683	-0.00415681826370394	0.0180851917367279	False	False	20586694	T	A	-0.04186753999645528	0.05827004659560419	0.4730142579953305	47.0	0.7185087783954803	0.0005963915867820629	3.469339409322152	27.0	0.0746954748132547	False	False										FOCAD	+
chr9	ENSG00000188352.8	20590906	0.000119845077381604	0.0152493164966706	False	False	20590918	T	A	-0.03866787462838255	0.057691847935727326	0.5032149946471347	41.0	0.6702485015120544	0.0005963915867820629	3.469339409322152	27.0	0.0746954748132547	False	False										FOCAD	+
chr9	ENSG00000188352.8	20602761	-0.00282974040898238	0.0167461151354578	False	False	20602797	AC	GT	-0.023175953542668173	0.060395982705183086	0.7014736722467647	67.0	0.38373336279333775	0.0005963915867820629	3.469339409322152	27.0	0.0746954748132547	False	False										FOCAD	+
chr9	ENSG00000188352.8	20621902	-0.00379127462756781	0.0279735826179667	False	False	20621920	GT	AC	-0.0703154970015047	0.057306302560364425	0.22077076481778185	38.0	1.227011582669059	0.0005963915867820629	3.469339409322152	27.0	0.0746954748132547	False	False										FOCAD	+
chr9	ENSG00000188352.8	20626028	-0.0053517170268002	0.0175028493715268	False	False	20626039	T	A	-0.05125769234886792	0.058244518850323376	0.37955469014099175	47.0	0.8800431930872297	0.0005963915867820629	3.469339409322152	27.0	0.0746954748132547	False	False										FOCAD	+
chr9	ENSG00000188352.8	20642267	0.007399414000440291	0.0200037312771319	False	False	20642327	AC	GT	0.016214289831566676	0.05580721982360396	0.7715899438351024	20.0	0.290541078427074	0.0005963915867820629	3.469339409322152	27.0	0.0746954748132547	False	False										FOCAD	+
chr9	ENSG00000188352.8	20662184	-0.00811716100889832	0.0253572205585582	False	False	20662220	GT	AC	-0.04879902776614073	0.054247837657626995	0.3689945270658713	2.0	0.8995571044531728	0.0005963915867820629	3.469339409322152	27.0	0.0746954748132547	False	False										FOCAD	+
chr9	ENSG00000188352.8	20693704	-0.000165415393161538	0.007597346048088821	False	False	20693729	ATTT	AAAT	0.0036670550935456398	0.054473104808688326	0.9463679625996562	4.0	0.06731863561705323	0.0005963915867820629	3.469339409322152	27.0	0.0746954748132547	False	False										FOCAD	+
chr9	ENSG00000188352.8	21042990	-0.0737143851049696	0.0616052607380097	False	False	21043007	AT	AT	-0.18457332370218912	0.05627603770926111	0.0011591322362964846	36.0	3.279785344088194	0.0005963915867820629	3.469339409322152	27.0	0.0746954748132547	False	False										FOCAD	+
chr9	ENSG00000188352.8	21044642	-0.048949642898589	0.0490138145251987	False	False	21044662	GTTT	AAAC	-0.08811258244226307	0.05410129723294242	0.10431406804955856	2.0	1.6286593288674618	0.0005963915867820629	3.469339409322152	27.0	0.0746954748132547	False	False										FOCAD	+
chr9	ENSG00000188352.8	21055460	-0.0150469599548091	0.0317832008583161	False	False	21055498	AAAC	GTTT	-0.10159282788397588	0.05403153502134325	0.060931161368375515	2.0	1.880250632225148	0.0005963915867820629	3.469339409322152	27.0	0.0746954748132547	False	False										FOCAD	+
chr9	ENSG00000188352.8	20731240	0.0189257237363577	0.033465836288064	False	False	20731283	AAC	GTT	0.09685035083613124	0.05478940423838099	0.07803781342908474	11.0	1.7676839560939372	0.0005963915867820629	3.469339409322152	27.0	0.0746954748132547	False	False										FOCAD	+
chr9	ENSG00000188352.8	20751154	-0.0316782939200768	0.0377462601342923	False	False	20751164	T	A	-0.08478043870896174	0.05623008570945565	0.13262611075384226	27.0	1.5077415877867861	0.0005963915867820629	3.469339409322152	27.0	0.0746954748132547	False	False										FOCAD	+
chr9	ENSG00000188352.8	20754549	-0.0198183119590523	0.0340047954408197	False	False	20754560	T	A	-0.08995178598989571	0.059307728443952976	0.13046365100631507	59.0	1.5166958565088529	0.0005963915867820629	3.469339409322152	27.0	0.0746954748132547	False	False										FOCAD	+
chr9	ENSG00000188352.8	20791219	-0.0503989184050521	0.0416931538270721	False	False	20791262	AC	GT	-0.13885699996072076	0.05960980409957345	0.02055783949578776	65.0	2.329432247902898	0.0005963915867820629	3.469339409322152	27.0	0.0746954748132547	False	False										FOCAD	+
chr9	ENSG00000188352.8	20825146	-0.0204320658012455	0.0282095806743496	False	False	20825183	GT	AC	0.02719433737260501	0.060061955618253386	0.651067759914977	64.0	0.45277142731497066	0.0005963915867820629	3.469339409322152	27.0	0.0746954748132547	False	False										FOCAD	+
chr9	ENSG00000188352.8	20839648	0.0405813931088366	0.0455209158535552	False	False	20839662	T	A	0.1425709823471108	0.05383718373066198	0.008471927976970613	3.0	2.6481879709824443	0.0005963915867820629	3.469339409322152	27.0	0.0746954748132547	False	False										FOCAD	+
chr9	ENSG00000188352.8	20863256	-0.0287571235374449	0.0322554715346545	False	False	20863266	T	A	-0.07766605040556336	0.05905596467385231	0.18952460101511454	56.0	1.3151262676765803	0.0005963915867820629	3.469339409322152	27.0	0.0746954748132547	False	False										FOCAD	+
chr9	ENSG00000188352.8	20878124	-0.0835656927719876	0.0475515326811131	False	False	20878134	A	T	-0.14059226566208669	0.05458419265361932	0.010439914884947613	12.0	2.575695614923864	0.0005963915867820629	3.469339409322152	27.0	0.0746954748132547	False	False										FOCAD	+
chr9	ENSG00000188352.8	20913145	0.005763443583991511	0.0248458987009076	False	False	20913188	AC	GT	-0.04272454320673027	0.05970686169611665	0.4748521067721124	61.0	0.715571744905646	0.0005963915867820629	3.469339409322152	27.0	0.0746954748132547	False	False										FOCAD	+
chr9	ENSG00000188352.8	20927005	0.0576823208688309	0.0441012568303824	False	False	20927037	AT	AT	0.10283101004098216	0.059233453965660016	0.0836508777254281	59.0	1.7360292732650267	0.0005963915867820629	3.469339409322152	27.0	0.0746954748132547	False	False										FOCAD	+
chr9	ENSG00000188352.8	20933560	0.0125826913085812	0.026547594794421002	False	False	20933587	GT	AC	0.08816137218571833	0.05426136256327836	0.10514981066862794	4.0	1.624754116391872	0.0005963915867820629	3.469339409322152	27.0	0.0746954748132547	False	False										FOCAD	+
chr9	ENSG00000188352.8	20946080	-0.0357878010676131	0.0418174865159017	False	False	20946121	ATTC	AATG	-0.11236253877628444	0.054866096974309636	0.04136170614706328	13.0	2.0479411690045457	0.0005963915867820629	3.469339409322152	27.0	0.0746954748132547	False	False										FOCAD	+
chr9	ENSG00000188352.8	20948099	-0.0055392781501408	0.0195075856100659	False	False	20948122	A	T	-0.0631821845397329	0.05485515151932232	0.250234358475737	10.0	1.1518003831869363	0.0005963915867820629	3.469339409322152	27.0	0.0746954748132547	False	False										FOCAD	+
chr9	ENSG00000188352.8	21016782	-0.0569875056127464	0.0411675813262239	False	False	21016800	T	A	-0.128733767112044	0.05980050523365597	0.03221056305994141	66.0	2.152720392729928	0.0005963915867820629	3.469339409322152	27.0	0.0746954748132547	False	False										FOCAD	+
chr9	ENSG00000173068.13	16312237	-0.0030746032461529	0.0235200687463347	False	False	16312260	AC	GT	-0.08019299008066176	0.054705374186503015	0.1436200799669563	9.0	1.46590698396954	2.1848862227709385e-05	4.306312402016392	57.0	0.009035967670772228	False	False										BNC2	-
chr9	ENSG00000173068.13	16315659	-0.0211576108378654	0.0310060572497317	False	False	16315683	GT	AC	-0.02298207212779093	0.05632873535365364	0.6835515265657095	26.0	0.4079990786851608	2.1848862227709385e-05	4.306312402016392	57.0	0.009035967670772228	False	False										BNC2	-
chr9	ENSG00000173068.13	16350016	0.000640380363647578	0.0203353132532255	False	False	16350034	AG	CT	0.050403630283101714	0.0568157037083758	0.3756920982634416	32.0	0.887142585469221	2.1848862227709385e-05	4.306312402016392	57.0	0.009035967670772228	False	False										BNC2	-
chr9	ENSG00000173068.13	16365231	0.0072462501125659705	0.0192308037832333	False	False	16365252	CCTT	AAGG	0.02684317743585719	0.054373229246149096	0.6218502101217901	3.0	0.4936837081045415	2.1848862227709385e-05	4.306312402016392	57.0	0.009035967670772228	False	False										BNC2	-
chr9	ENSG00000173068.13	16398160	-0.00730915519337605	0.0180968682812261	False	False	16398171	T	A	0.005520330411685974	0.056432404916752936	0.9221360542658832	27.0	0.097821994647036	2.1848862227709385e-05	4.306312402016392	57.0	0.009035967670772228	False	False										BNC2	-
chr9	ENSG00000173068.13	16400152	0.0226377134855114	0.0338710514882146	False	False	16400187	AC	GT	0.11705112153390555	0.057920278161201315	0.044196244787358105	47.0	2.0209005420887953	2.1848862227709385e-05	4.306312402016392	57.0	0.009035967670772228	False	False										BNC2	-
chr9	ENSG00000173068.13	16413188	0.0130183134155287	0.024802817189579	False	False	16413198	T	A	0.08227164313163814	0.0547786365600028	0.13407814194384396	10.0	1.501892860029847	2.1848862227709385e-05	4.306312402016392	57.0	0.009035967670772228	False	False										BNC2	-
chr9	ENSG00000173068.13	16417136	0.0229673206209419	0.0300453184376147	False	False	16417163	A	T	0.03460649793413115	0.055781125178419634	0.5354359924387477	20.0	0.6203979898834949	2.1848862227709385e-05	4.306312402016392	57.0	0.009035967670772228	False	False										BNC2	-
chr9	ENSG00000173068.13	16418872	-0.0357033514454908	0.0313494582471399	False	False	16418898	AC	GT	-0.07663515175340499	0.05746953702700922	0.18337873235284405	40.0	1.3334917195763805	2.1848862227709385e-05	4.306312402016392	57.0	0.009035967670772228	False	False										BNC2	-
chr9	ENSG00000173068.13	16485082	-0.00258455865692789	0.0155925226220217	False	False	16485129	AC	GT	0.015734864515828798	0.05580764734046847	0.7781649327684845	20.0	0.28194817853249277	2.1848862227709385e-05	4.306312402016392	57.0	0.009035967670772228	False	False										BNC2	-
chr9	ENSG00000173068.13	16492152	0.00117997755625875	0.015239064637769	False	False	16492167	A	T	0.0049783895789417614	0.057447787045511164	0.9309995041890791	38.0	0.08665937949877499	2.1848862227709385e-05	4.306312402016392	57.0	0.009035967670772228	False	False										BNC2	-
chr9	ENSG00000173068.13	16512483	0.0060168063890314	0.0245406122005167	False	False	16512504	AC	GT	0.08485599495198848	0.055016612239570224	0.12394780575716928	13.0	1.542370413185066	2.1848862227709385e-05	4.306312402016392	57.0	0.009035967670772228	False	False										BNC2	-
chr9	ENSG00000173068.13	16515816	0.0033366231298465	0.0468180121443794	False	False	16515830	AT	AT						2.1848862227709385e-05	4.306312402016392	57.0	0.009035967670772228	False	False										BNC2	-
chr9	ENSG00000173068.13	16525069	-0.00116641739283901	0.0287462602712882	False	False	16525083	G	C	-0.04859329460056975	0.05627705534088324	0.3885385594306465	26.0	0.8634654799585522	2.1848862227709385e-05	4.306312402016392	57.0	0.009035967670772228	False	False										BNC2	-
chr9	ENSG00000173068.13	16532221	-0.0140523023776021	0.0324589558698665	False	False	16532231	A	T	-0.11533051187745245	0.057065155079012136	0.04415557671251084	38.0	2.0210321292874154	2.1848862227709385e-05	4.306312402016392	57.0	0.009035967670772228	False	False										BNC2	-
chr9	ENSG00000173068.13	16557843	-0.0131433787064009	0.031100436383384996	False	False	16557876	T	A	-0.11240056451873068	0.05756135078634402	0.051790046214797686	43.0	1.9527089441653067	2.1848862227709385e-05	4.306312402016392	57.0	0.009035967670772228	False	False										BNC2	-
chr9	ENSG00000173068.13	16560545	0.008091328200996341	0.0184638119757591	False	False	16560561	A	T	0.05612254080134497	0.05471329203737951	0.3057506888661949	8.0	1.0257569726018803	2.1848862227709385e-05	4.306312402016392	57.0	0.009035967670772228	False	False										BNC2	-
chr9	ENSG00000173068.13	16582891	-0.00104557819756066	0.0151077440599139	False	False	16582932	AC	GT	0.0064053943138509045	0.06008294420082973	0.9151761915169172	64.0	0.1066091949895233	2.1848862227709385e-05	4.306312402016392	57.0	0.009035967670772228	False	False										BNC2	-
chr9	ENSG00000173068.13	16586593	-4.22305317524375e-06	0.0233040115589137	False	False	16586618	CT	AG	0.06794737220803729	0.054347577797843535	0.21208029506919351	4.0	1.2502373603618702	2.1848862227709385e-05	4.306312402016392	57.0	0.009035967670772228	False	False										BNC2	-
chr9	ENSG00000173068.13	16589496	0.00472312382887932	0.0240228284945057	False	False	16589522	GTTT	AAAC	-0.05763699404516896	0.054873597592480776	0.2943192040100723	10.0	1.050359308919575	2.1848862227709385e-05	4.306312402016392	57.0	0.009035967670772228	False	False										BNC2	-
chr9	ENSG00000173068.13	16593530	0.006136631352431711	0.0294165248501964	False	False	16593545	GT	AC	0.08810056693412607	0.05458657861491732	0.10748320261127553	8.0	1.6139602292284005	2.1848862227709385e-05	4.306312402016392	57.0	0.009035967670772228	False	False										BNC2	-
chr9	ENSG00000173068.13	16632427	0.00876719931546025	0.023948238592507005	False	False	16632438	A	T	0.0971353690182646	0.05625605313786915	0.08521447091790567	28.0	1.7266651960138537	2.1848862227709385e-05	4.306312402016392	57.0	0.009035967670772228	False	False										BNC2	-
chr9	ENSG00000173068.13	16634884	0.00422090850717783	0.0148420728224596	False	False	16634899	T	A	0.03560720214476137	0.05543484400364982	0.5211148286627966	16.0	0.642325288088066	2.1848862227709385e-05	4.306312402016392	57.0	0.009035967670772228	False	False										BNC2	-
chr9	ENSG00000173068.13	16667073	0.000529357092693851	0.0149531099799645	False	False	16667122	AC	GT	-0.01935584219456599	0.05642269248540304	0.7317898975702648	27.0	0.34305066528991834	2.1848862227709385e-05	4.306312402016392	57.0	0.009035967670772228	False	False										BNC2	-
chr9	ENSG00000173068.13	16675253	0.000801310855296613	0.0160577640945532	False	False	16675265	T	A	0.0211097227244271	0.05743569742447025	0.7134753589643379	38.0	0.3675366308938278	2.1848862227709385e-05	4.306312402016392	57.0	0.009035967670772228	False	False										BNC2	-
chr9	ENSG00000173068.13	16677577	0.00784013629935498	0.0293048331849196	False	False	16677605	AC	GT	0.10007021261808847	0.059567917098709726	0.09408934013497004	62.0	1.6799347281568127	2.1848862227709385e-05	4.306312402016392	57.0	0.009035967670772228	False	False										BNC2	-
chr9	ENSG00000173068.13	16680214	0.0045537375777550005	0.0167159529466514	False	False	16680233	GTT	AAC	0.03198307045523456	0.05444560302754856	0.5573072151038967	4.0	0.5874316506156	2.1848862227709385e-05	4.306312402016392	57.0	0.009035967670772228	False	False										BNC2	-
chr9	ENSG00000173068.13	16680573	-0.0208064300532787	0.027968001169736	False	False	16680585	A	T	-0.0359745097194958	0.06037310498304349	0.5517541040139056	67.0	0.5958697954925404	2.1848862227709385e-05	4.306312402016392	57.0	0.009035967670772228	False	False										BNC2	-
chr9	ENSG00000173068.13	16690461	-0.00406485540620704	0.0269254647957108	False	False	16690484	ACAT	ATGT						2.1848862227709385e-05	4.306312402016392	57.0	0.009035967670772228	False	False										BNC2	-
chr9	ENSG00000173068.13	16698321	0.0166295444625718	0.0357268465089424	False	False	16698332	A	T	0.12466399986876744	0.05520743004064421	0.02460633938344217	18.0	2.2581018492798646	2.1848862227709385e-05	4.306312402016392	57.0	0.009035967670772228	False	False										BNC2	-
chr9	ENSG00000173068.13	16710122	0.113087032690182	0.072735832491916	False	False	16710134	A	T	0.2054047797068968	0.057971828502361676	0.00046176958110201037	56.0	3.543182697756876	2.1848862227709385e-05	4.306312402016392	57.0	0.009035967670772228	False	False										BNC2	-
chr9	ENSG00000173068.13	16725205	0.0028907396256627	0.0185218556426356	False	False	16725248	AC	GT	0.03480673825568143	0.0603756032740107	0.564748276719085	67.0	0.5765033617587776	2.1848862227709385e-05	4.306312402016392	57.0	0.009035967670772228	False	False										BNC2	-
chr9	ENSG00000173068.13	16725984	0.007435520907249509	0.0218731598429435	False	False	16726015	AC	GT	-0.03454655369338127	0.0579912490678046	0.5518159041624877	44.0	0.5957201172368043	2.1848862227709385e-05	4.306312402016392	57.0	0.009035967670772228	False	False										BNC2	-
chr9	ENSG00000173068.13	16743954	-0.0067433979987438	0.0236549583349109	False	False	16743982	GTTT	AAAC	-0.08686260261544604	0.05451074959270225	0.11199506515514893	7.0	1.5934949209921516	2.1848862227709385e-05	4.306312402016392	57.0	0.009035967670772228	False	False										BNC2	-
chr9	ENSG00000173068.13	16754555	0.0037873451783739204	0.0183073600508814	False	False	16754570	T	A	0.06188619045377501	0.054369057011591934	0.2558199625697227	4.0	1.1382612437177337	2.1848862227709385e-05	4.306312402016392	57.0	0.009035967670772228	False	False										BNC2	-
chr9	ENSG00000173068.13	16761078	-0.000861157934301748	0.0193335893307351	False	False	16761088	A	T	-0.03480118343903795	0.06048609193302669	0.5655228172542824	68.0	0.5753584390535863	2.1848862227709385e-05	4.306312402016392	57.0	0.009035967670772228	False	False										BNC2	-
chr9	ENSG00000173068.13	16770651	-0.00227482306226263	0.0152057338701573	False	False	16770664	T	A	-0.011189670149631577	0.05802225253149072	0.8472071888143318	44.0	0.1928513572195176	2.1848862227709385e-05	4.306312402016392	57.0	0.009035967670772228	False	False										BNC2	-
chr9	ENSG00000173068.13	16780569	0.000680319470478682	0.0173937669665232	False	False	16780580	A	T	0.05960408138287961	0.058416529652007824	0.3084170404396395	49.0	1.020329035941473	2.1848862227709385e-05	4.306312402016392	57.0	0.009035967670772228	False	False										BNC2	-
chr9	ENSG00000173068.13	16801402	0.0018748790476816601	0.0170725589643604	False	False	16801412	T	A	0.01825214242377248	0.05580525939374284	0.7438292524525199	20.0	0.3270684989561934	2.1848862227709385e-05	4.306312402016392	57.0	0.009035967670772228	False	False										BNC2	-
chr9	ENSG00000173068.13	16805712	0.00399328435111019	0.0170975012441829	False	False	16805734	AC	GT	-0.002599063518125616	0.05670460618787757	0.9634710681669424	30.0	0.04583513920393383	2.1848862227709385e-05	4.306312402016392	57.0	0.009035967670772228	False	False										BNC2	-
chr9	ENSG00000173068.13	16844143	0.0434118319800138	0.0363113237487519	False	False	16844153	T	A	0.07358549694270783	0.0595994119889406	0.2179891551985848	61.0	1.2346681701551439	2.1848862227709385e-05	4.306312402016392	57.0	0.009035967670772228	False	False										BNC2	-
chr9	ENSG00000173068.13	16850808	0.00335716463865436	0.0170079682742789	False	False	16850818	A	T	0.03296324576053948	0.05694932312143866	0.5631355813804813	33.0	0.5788171650477513	2.1848862227709385e-05	4.306312402016392	57.0	0.009035967670772228	False	False										BNC2	-
chr9	ENSG00000173068.13	16851343	-0.0157807337487064	0.0439419919737598	False	False	16851353	A	T	-0.07777987775501956	0.059055439032792124	0.1888746576974073	56.0	1.3170654393379446	2.1848862227709385e-05	4.306312402016392	57.0	0.009035967670772228	False	False										BNC2	-
chr9	ENSG00000173068.13	16856262	0.0659266822418492	0.0704134054307604	False	False	16856301	AC	GT	0.17455590447583996	0.05521627677410352	0.0017218840877416587	23.0	3.161312472950129	2.1848862227709385e-05	4.306312402016392	57.0	0.009035967670772228	False	False										BNC2	-
chr9	ENSG00000173068.13	16861180	0.000510687940353643	0.015974565222373997	False	False	16861200	AT	AT	0.018130778946966068	0.05922515097711766	0.759726817107081	56.0	0.30613309798013194	2.1848862227709385e-05	4.306312402016392	57.0	0.009035967670772228	False	False										BNC2	-
chr9	ENSG00000173068.13	16868793	-0.111280472262176	0.0759756474287697	False	False	16868809	GT	AC	-0.1959532915211028	0.05325959986706743	0.00027202581571690945	2.0	3.6792107340308555	2.1848862227709385e-05	4.306312402016392	57.0	0.009035967670772228	False	False										BNC2	-
chr9	ENSG00000173068.13	16890685	0.007077688356503379	0.026744070195631	False	False	16890717	ATTT	AAAT	0.09501293730636802	0.05488237052977784	0.08435170846394516	12.0	1.7312105215064701	2.1848862227709385e-05	4.306312402016392	57.0	0.009035967670772228	False	False										BNC2	-
chr9	ENSG00000173068.13	16894636	-0.0164853047991734	0.0309965296230048	False	False	16894670	AAAT	ATTT	-0.05971360855287226	0.05528604603659692	0.2809029071217184	15.0	1.0800846295527173	2.1848862227709385e-05	4.306312402016392	57.0	0.009035967670772228	False	False										BNC2	-
chr9	ENSG00000173068.13	16902124	-0.0023292269167158397	0.0224270285218591	False	False	16902156	ATTT	AAAT	-0.05133496858151237	0.055142960571699394	0.3525675840843322	13.0	0.930943279963438	2.1848862227709385e-05	4.306312402016392	57.0	0.009035967670772228	False	False										BNC2	-
chr9	ENSG00000173068.13	16906415	-0.0027777312080584397	0.0200301597223101	False	False	16906425	A	T	-0.0255857384220569	0.056869389050427877	0.6530954593839781	32.0	0.4499035218994391	2.1848862227709385e-05	4.306312402016392	57.0	0.009035967670772228	False	False										BNC2	-
chr9	ENSG00000173068.13	16924990	0.008777578080049791	0.0245148421187123	False	False	16925022	GT	AC	0.09196793071726747	0.05557801341763139	0.09895181719919813	20.0	1.654753832710614	2.1848862227709385e-05	4.306312402016392	57.0	0.009035967670772228	False	False										BNC2	-
chr9	ENSG00000173068.13	16927372	0.000495277195891498	0.014194350782365	False	False	16927391	AAAG	CTTT	-0.0044900409092625115	0.05463528572604032	0.9345510109167724	6.0	0.08218207060867377	2.1848862227709385e-05	4.306312402016392	57.0	0.009035967670772228	False	False										BNC2	-
chr9	ENSG00000173068.13	16931521	-7.53230517675238e-06	0.0153237795177229	False	False	16931531	T	A	-0.005703041980852501	0.05652242268492255	0.9196954330962748	28.0	0.100898753272545	2.1848862227709385e-05	4.306312402016392	57.0	0.009035967670772228	False	False										BNC2	-
chr9	ENSG00000173068.13	16932775	-0.0113238929443595	0.0295147919322612	False	False	16932819	CTGT	ACAG	-0.11532222781336443	0.054110031424936415	0.03379148108168626	4.0	2.1312541274965624	2.1848862227709385e-05	4.306312402016392	57.0	0.009035967670772228	False	False										BNC2	-
chr9	ENSG00000173068.13	16943995	-0.000698388588589408	0.0172917440869354	False	False	16944006	A	T	0.05518211169619156	0.05479850644754628	0.3146679924720625	9.0	1.0070002865682566	2.1848862227709385e-05	4.306312402016392	57.0	0.009035967670772228	False	False										BNC2	-
chr9	ENSG00000173068.13	16954488	-0.00586808443290335	0.0164735098456648	False	False	16954509	GT	AC	-0.04349274096058512	0.05442192516918963	0.4247507886205344	4.0	0.7991768175303003	2.1848862227709385e-05	4.306312402016392	57.0	0.009035967670772228	False	False										BNC2	-
chr9	ENSG00000173068.13	16969833	-0.0209887433708989	0.0327164703154647	False	False	16969851	T	A	-0.0613155753723633	0.06029853952961236	0.3101139014347479	67.0	1.0168666745610229	2.1848862227709385e-05	4.306312402016392	57.0	0.009035967670772228	False	False										BNC2	-
chr9	ENSG00000173068.13	16970430	-0.00269001426303225	0.0185976945755832	False	False	16970440	A	T	-0.06034407653786824	0.0591269402315614	0.3083165751173774	56.0	1.0205851393889167	2.1848862227709385e-05	4.306312402016392	57.0	0.009035967670772228	False	False										BNC2	-
chr9	ENSG00000174482.6	27884206	0.000201992496631981	0.030720140951334	False	False	27884238	AC	GT										False	False										LINGO2	-
chr9	ENSG00000174482.6	27905218	-0.00570804182257165	0.0295054592693871	False	False	27905270	AAGG	CCTT										False	False										LINGO2	-
chr9	ENSG00000174482.6	27917765	0.022371838699447998	0.0375826822851239	True	False	27917778	AT	AT										False	False										LINGO2	-
chr9	ENSG00000174482.6	27920092	0.00701298908740711	0.0314167058313055	False	False	27920143	ATCT	AGAT										False	False										LINGO2	-
chr9	ENSG00000174482.6	27927520	-0.0006344277113111019	0.0277334108393565	False	False	27927542	GT	AC										False	False										LINGO2	-
chr9	ENSG00000174482.6	27989444	0.00367737870762187	0.0281029306808957	False	False	27989483	GT	AC										False	False										LINGO2	-
chr9	ENSG00000174482.6	28009140	-0.000751262611249908	0.0289510196528553	False	False	28009151	T	A										False	False										LINGO2	-
chr9	ENSG00000174482.6	28019272	-0.00399431577678724	0.0346120611692167	False	False	28019282	A	T										False	False										LINGO2	-
chr9	ENSG00000174482.6	28020530	-0.00728153187530527	0.0315181652737089	False	False	28020580	AAAAC	GTTTT										False	False										LINGO2	-
chr9	ENSG00000174482.6	28022866	-0.00863585256636733	0.0360476106585133	False	False	28022884	GTTTT	AAAAC										False	False										LINGO2	-
chr9	ENSG00000174482.6	28035878	-0.00217674987336949	0.0277312100923508	False	False	28035914	AC	GT										False	False										LINGO2	-
chr9	ENSG00000174482.6	28077782	0.00729414818035335	0.0400389148161642	False	False	28077828	AAAG	CTTT										False	False										LINGO2	-
chr9	ENSG00000174482.6	28088185	-0.00639558821289507	0.0331342322471381	False	False	28088236	AC	GT										False	False										LINGO2	-
chr9	ENSG00000174482.6	28093845	-0.00858615541079924	0.056765722966090996	False	False	28093855	T	A										False	False										LINGO2	-
chr9	ENSG00000174482.6	28094512	0.00145992029737929	0.0261644836003099	False	False	28094547	AG	CT										False	False										LINGO2	-
chr9	ENSG00000174482.6	28098301	0.0051988200765571	0.0287078323023626	False	False	28098336	A	T										False	False										LINGO2	-
chr9	ENSG00000174482.6	28102176	0.00233833063262463	0.0265397785209957	False	False	28102187	T	A										False	False										LINGO2	-
chr9	ENSG00000174482.6	28123669	-0.005074448275037471	0.0280524096653005	False	False	28123681	T	A										False	False										LINGO2	-
chr9	ENSG00000174482.6	28137197	-0.0023996565751999	0.0283362159767516	False	False	28137225	AC	GT										False	False										LINGO2	-
chr9	ENSG00000174482.6	28152300	0.00479440549388601	0.0297062474742011	False	False	28152316	CT	AG										False	False										LINGO2	-
chr9	ENSG00000174482.6	28198079	0.00750721174694363	0.0292069611254731	False	False	28198089	T	A										False	False										LINGO2	-
chr9	ENSG00000174482.6	28200502	0.00639702083344506	0.0281963520116674	False	False	28200512	A	T										False	False										LINGO2	-
chr9	ENSG00000174482.6	28201070	0.00041793373305076	0.0268005388721846	False	False	28201087	T	A										False	False										LINGO2	-
chr9	ENSG00000174482.6	28222528	0.00113529990094773	0.0286412423608214	False	False	28222538	A	T										False	False										LINGO2	-
chr9	ENSG00000174482.6	28227631	0.000582599304641864	0.0252374132885549	False	False	28227641	A	T										False	False										LINGO2	-
chr9	ENSG00000174482.6	28238150	-0.00494713587551805	0.0305599549831171	False	False	28238168	AG	CT										False	False										LINGO2	-
chr9	ENSG00000174482.6	28251050	0.0142131404743991	0.0362411311491112	False	False	28251065	A	T										False	False										LINGO2	-
chr9	ENSG00000174482.6	28258920	0.0155816909203721	0.0334174222710761	False	False	28258930	A	T										False	False										LINGO2	-
chr9	ENSG00000174482.6	28265156	-0.0032766001803072697	0.0264354430767114	False	False	28265194	AC	GT										False	False										LINGO2	-
chr9	ENSG00000174482.6	28271155	0.00159339618390314	0.0268593436853008	False	False	28271166	A	T										False	False										LINGO2	-
chr9	ENSG00000174482.6	28285209	-0.000858466995917705	0.0277932291012613	False	False	28285243	ATC	ATG										False	False										LINGO2	-
chr9	ENSG00000174482.6	28301362	-0.00939700231868911	0.0322405839655427	False	False	28301383	A	T										False	False										LINGO2	-
chr9	ENSG00000174482.6	28322437	-0.0022962028128670603	0.0292706224833235	False	False	28322478	AC	GT										False	False										LINGO2	-
chr9	ENSG00000174482.6	28362203	0.00247572998149225	0.0280192643355184	False	False	28362228	GT	AC										False	False										LINGO2	-
chr9	ENSG00000174482.6	28375088	-0.00733903298855581	0.0312139362499592	False	False	28375137	AC	GT										False	False										LINGO2	-
chr9	ENSG00000174482.6	28376249	0.00144106443207319	0.0340644054435225	False	False	28376287	AAGAG	CTCTT										False	False										LINGO2	-
chr9	ENSG00000174482.6	28383253	-0.0147960347411696	0.0542838473899237	False	False	28383289	GT	AC										False	False										LINGO2	-
chr9	ENSG00000174482.6	28384825	-0.0154546089339618	0.0366683911036027	False	False	28384836	A	T										False	False										LINGO2	-
chr9	ENSG00000174482.6	28388879	-0.0302069265257144	0.0554140766855419	False	False	28388911	CT	AG										False	False										LINGO2	-
chr9	ENSG00000174482.6	28391603	-0.0068681773391057205	0.0297509042538958	False	False	28391631	GT	AC										False	False										LINGO2	-
chr9	ENSG00000174482.6	28404899	-0.00859029953034841	0.0305808733096301	False	False	28404925	GT	AC										False	False										LINGO2	-
chr9	ENSG00000174482.6	28409619	0.0141257218715776	0.0372194499074318	False	False	28409651	GT	AC										False	False										LINGO2	-
chr9	ENSG00000174482.6	28419604	-0.0169523355893793	0.0372669509683233	False	False	28419624	A	T										False	False										LINGO2	-
chr9	ENSG00000174482.6	28430095	-0.0105966000540088	0.0346805494486043	False	False	28430128	GT	AC										False	False										LINGO2	-
chr9	ENSG00000174482.6	28431028	0.00657636963583542	0.0318698626114776	False	False	28431069	AG	CT										False	False										LINGO2	-
chr9	ENSG00000174482.6	28437521	0.00430976572641444	0.0318465037054303	False	False	28437603	AC	GT										False	False										LINGO2	-
chr9	ENSG00000174482.6	28459269	0.0066782525491709205	0.031812748829018	False	False	28459281	A	T										False	False										LINGO2	-
chr9	ENSG00000174482.6	28502124	0.00381538439156556	0.0306643454148559	False	False	28502174	AC	GT										False	False										LINGO2	-
chr9	ENSG00000174482.6	28507211	-0.0011728210737533698	0.028238779623858998	False	False	28507235	GT	AC										False	False										LINGO2	-
chr9	ENSG00000174482.6	28510681	-0.00402038966713901	0.0304699837163504	False	False	28510707	GT	AC										False	False										LINGO2	-
chr9	ENSG00000174482.6	28513083	0.00105627193672516	0.038045629459215	False	False	28513124	AC	GT										False	False										LINGO2	-
chr9	ENSG00000174482.6	28528759	-0.00241768507124912	0.0267822284348468	False	False	28528776	GT	AC										False	False										LINGO2	-
chr9	ENSG00000174482.6	28535701	-0.00554959422469012	0.0369270577053029	False	False	28535743	AC	GT										False	False										LINGO2	-
chr9	ENSG00000174482.6	28540240	0.0037225812129932103	0.0301502480815216	False	False	28540293	CT	AG										False	False										LINGO2	-
chr9	ENSG00000174482.6	28565494	-0.00846888841516927	0.031367822353124	False	False	28565512	T	A										False	False										LINGO2	-
chr9	ENSG00000174482.6	28567793	0.00107364071120127	0.0271672945311993	False	False	28567824	AAAT	ATTT										False	False										LINGO2	-
chr9	ENSG00000174482.6	28575926	-0.000764958555768183	0.0323322252136582	False	False	28575950	AC	GT										False	False										LINGO2	-
chr9	ENSG00000174482.6	28581513	-0.00473468289471185	0.0324018556016073	False	False	28581536	AT	AT										False	False										LINGO2	-
chr9	ENSG00000174482.6	28588597	-0.004885674148901629	0.0309840690988331	False	False	28588625	AAAC	GTTT										False	False										LINGO2	-
chr9	ENSG00000174482.6	28611348	0.00415035141120937	0.0270611328757929	False	False	28611369	GT	AC										False	False										LINGO2	-
chr9	ENSG00000174482.6	28613483	0.0049764781410676	0.0293333610622822	False	False	28613499	AC	GT										False	False										LINGO2	-
chr9	ENSG00000174482.6	28626825	-0.0143263412720125	0.0393364279444768	False	False	28626843	GT	AC										False	False										LINGO2	-
chr9	ENSG00000174482.6	28630210	-0.0036069770753531898	0.0464071120919456	False	False	28630248	A	T										False	False										LINGO2	-
chr9	ENSG00000174482.6	28630890	0.00113490430492306	0.026314055682238997	False	False	28630901	A	T										False	False										LINGO2	-
chr9	ENSG00000174482.6	28642012	-0.0181051715640187	0.0451103967693308	False	False	28642022	T	A										False	False										LINGO2	-
chr9	ENSG00000174482.6	28642062	-0.00149418426002602	0.0318478856414911	False	False	28642087	GT	AC										False	False										LINGO2	-
chr9	ENSG00000174482.6	28673666	-0.00317141431678249	0.0298516305159317	False	False	28673703	ATC	ATG										False	False										LINGO2	-
chr9	ENSG00000174482.6	28685976	-0.0010795602777107	0.0293550318367247	False	False	28686005	GT	AC										False	False										LINGO2	-
chr9	ENSG00000174482.6	28695047	0.0111267140155225	0.0353393294803262	False	False	28695074	AAAC	GTTT										False	False										LINGO2	-
chr9	ENSG00000174482.6	28699041	-0.0105357132331354	0.0302710210904617	False	False	28699072	AAAAC	GTTTT										False	False										LINGO2	-
chr9	ENSG00000174482.6	28708760	-0.011146934206116002	0.0433553170294516	False	False	28708840	ATCT	AGAT										False	False										LINGO2	-
chr9	ENSG00000174482.6	28754004	0.00430550024001701	0.0282311707870456	False	False	28754048	AC	GT										False	False										LINGO2	-
chr9	ENSG00000174482.6	28761483	0.0044255549319781795	0.0293929237461146	False	False	28761507	AC	GT										False	False										LINGO2	-
chr9	ENSG00000174482.6	28766775	0.00023788506646917797	0.0257523955039441	False	False	28766867	AG	CT										False	False										LINGO2	-
chr9	ENSG00000188163.6	140102905	0.000667785421636667	0.0148629473791001	False	False	140102946	AAAC	GTTT	-0.015469643278757331	0.06018572373142533	0.7973457540936872	65.0	0.25703177297974444	0.010020115919473934	2.589967754126268	6.0	0.2039832416004277	False	False										FAM166A	-
chr9	ENSG00000188163.6	140152253	0.11026626687863499	0.0422671411315463	False	False	140152276	T	A	0.11674704570635965	0.05402087387809239	0.03138586403707498	3.0	2.1611469294225025	0.010020115919473934	2.589967754126268	6.0	0.2039832416004277	False	False										FAM166A	-
chr9	ENSG00000188163.6	140156432	-0.14870321545188098	0.0448047119667898	True	True	140156457	AG	CT	-0.13251449403204174	0.058815775551909935	0.02501951699131576	57.0	2.253043384849808	0.010020115919473934	2.589967754126268	6.0	0.2039832416004277	False	False										FAM166A	-
chr9	ENSG00000188163.6	140176642	-0.0033944545406476	0.0244420052414528	False	False	140176662	CTTT	AAAG	-0.07299464689013621	0.058870666178712276	0.21601949683866786	54.0	1.2399154218596424	0.010020115919473934	2.589967754126268	6.0	0.2039832416004277	False	False										FAM166A	-
chr9	ENSG00000188163.6	140178617	-0.0115647780337068	0.026895141049183998	False	False	140178628	T	A	-0.07159775125105429	0.05787696697694585	0.21703901547933496	44.0	1.2370681290119063	0.010020115919473934	2.589967754126268	6.0	0.2039832416004277	False	False										FAM166A	-
chr9	ENSG00000188229.5	140102905	0.0024735933238532897	0.0202714441062724	False	False	140102946	AAAC	GTTT	0.03650921795646625	0.06015279689800729	0.544388809074766	65.0	0.6069413200913972	0.00011518061354146177	3.902598764307632	6.0	0.005472625990302119	False	False										TUBB4B	+
chr9	ENSG00000188229.5	140152253	-5.1060316643955606e-05	0.0207339118196854	False	False	140152276	T	A	-0.04266148237637697	0.0543433092489096	0.4329820518696371	3.0	0.785036519969254	0.00011518061354146177	3.902598764307632	6.0	0.005472625990302119	False	False										TUBB4B	+
chr9	ENSG00000188229.5	140156432	-0.0012962269860152301	0.0196410998536162	False	False	140156457	AG	CT	0.054246530444472585	0.0592517104386957	0.3606918261625994	57.0	0.9155268268685394	0.00011518061354146177	3.902598764307632	6.0	0.005472625990302119	False	False										TUBB4B	+
chr9	ENSG00000188229.5	140176642	-0.00793627210370078	0.0252723528845532	False	False	140176662	CTTT	AAAG	0.029585042364258227	0.059002295037991426	0.6164586288113665	54.0	0.5014218912197991	0.00011518061354146177	3.902598764307632	6.0	0.005472625990302119	False	False										TUBB4B	+
chr9	ENSG00000188229.5	140178617	-0.105531585160765	0.0444319202944209	False	False	140178628	T	A	-0.1050564076827702	0.05770478541636556	0.06967636378927151	44.0	1.820583976263697	0.00011518061354146177	3.902598764307632	6.0	0.005472625990302119	False	False										TUBB4B	+
chr9	ENSG00000197768.6	140102905	0.00687554063707314	0.0234776127113474	False	False	140102946	AAAC	GTTT	0.08037682104445062	0.05999817529347309	0.181459724061122	65.0	1.3396544253437392	0.1239854713209357	1.5420979636326837	6.0	1.0	False	False										C9orf173	+
chr9	ENSG00000197768.6	140135793	-0.0027998709463901	0.0194688780420919	False	False	140135809	CCG	CGG	-0.0773525811691136	0.054635471713244704	0.1577703938978678	8.0	1.415794148810503	0.1239854713209357	1.5420979636326837	6.0	1.0	False	False										C9orf173	+
chr9	ENSG00000197768.6	140152253	0.136311953449039	0.0421227675338354	True	True	140152276	T	A	0.08358554536628329	0.05420248735001426	0.1239854713209357	3.0	1.5420979636326837	0.1239854713209357	1.5420979636326837	6.0	1.0	True	False	140070638.0	0.18764863798629414	0.3600025140683592	chr9:140070638						C9orf173	+
chr9	ENSG00000197768.6	140156432	-0.13218626502657801	0.0461971421913619	False	False	140156457	AG	CT	-0.0906712685177014	0.0590946579252361	0.1260593909855756	57.0	1.5343395105597295	0.1239854713209357	1.5420979636326837	6.0	1.0	False	False										C9orf173	+
chr9	ENSG00000197768.6	140176642	0.0076319172014213295	0.0199179488540997	False	False	140176662	CTTT	AAAG	0.005255311633630868	0.05902731847610524	0.9291186898740084	54.0	0.08903185455999094	0.1239854713209357	1.5420979636326837	6.0	1.0	False	False										C9orf173	+
chr9	ENSG00000197768.6	140178617	-0.00695310166376547	0.0172651372477663	False	False	140178628	T	A	-0.012322688519455295	0.058021479575064615	0.8319551075762172	44.0	0.2123814940553689	0.1239854713209357	1.5420979636326837	6.0	1.0	False	False										C9orf173	+
chr9	ENSG00000176399.3	22373126	-0.273132322028871	0.0498015389459627	False	False	22373145	AT	AT	-0.33969954517501066	0.05257744939039603	3.8724199513024434e-10	21.0	6.460936182976218	2.1469811269886608e-13	7.655442750894159	10.0	9.324466758601462e-11	False	False										DMRTA1	+
chr9	ENSG00000176399.3	22383085	-0.0183457083697099	0.0360631077342489	False	False	22383100	AT	AT	-0.08038107151423304	0.057357334771819514	0.1621186990204205	39.0	1.4014087620006608	2.1469811269886608e-13	7.655442750894159	10.0	9.324466758601462e-11	False	False										DMRTA1	+
chr9	ENSG00000176399.3	22385880	-0.13139945184343	0.0535712286919857	False	False	22385907	AAAT	ATTT	-0.1911311836999365	0.054033347464642	0.00046216497906384756	11.0	3.5372819317738498	2.1469811269886608e-13	7.655442750894159	10.0	9.324466758601462e-11	False	False										DMRTA1	+
chr9	ENSG00000176399.3	22408560	-0.0446808977884917	0.0471456093681206	False	False	22408597	AAAC	GTTT	-0.03958639953354883	0.054921886770585335	0.4715558364349559	10.0	0.7207763946440061	2.1469811269886608e-13	7.655442750894159	10.0	9.324466758601462e-11	False	False										DMRTA1	+
chr9	ENSG00000176399.3	22409914	-0.0718307403777401	0.0482853233700044	False	False	22409963	AC	GT	-0.08742453487228809	0.059746374945039565	0.14452569858353145	63.0	1.4632609083431345	2.1469811269886608e-13	7.655442750894159	10.0	9.324466758601462e-11	False	False										DMRTA1	+
chr9	ENSG00000176399.3	22422009	-0.13957525889736702	0.0507528983293412	False	False	22422034	GTT	AAC	-0.17509725043297353	0.05387224166329799	0.001270524985228365	7.0	3.250231381261856	2.1469811269886608e-13	7.655442750894159	10.0	9.324466758601462e-11	False	False										DMRTA1	+
chr9	ENSG00000176399.3	22430921	0.0557314575407533	0.0475030805479655	False	False	22430941	A	T	0.04701930017676904	0.05433266982296544	0.3874350326136821	3.0	0.8653964609133716	2.1469811269886608e-13	7.655442750894159	10.0	9.324466758601462e-11	False	False										DMRTA1	+
chr9	ENSG00000176399.3	22473716	-0.0406150838789875	0.0484179283312262	False	False	22473726	T	A	-0.13035386541118632	0.05533832137294159	0.01909497184474506	20.0	2.355580403906588	2.1469811269886608e-13	7.655442750894159	10.0	9.324466758601462e-11	False	False										DMRTA1	+
chr9	ENSG00000176399.3	22552735	-0.100024849680131	0.0558362836855715	False	False	22552746	T	A	-0.19388311337442946	0.05770733158665407	0.000884925372746915	52.0	3.3597657012314297	2.1469811269886608e-13	7.655442750894159	10.0	9.324466758601462e-11	False	False										DMRTA1	+
chr9	ENSG00000180071.14	38631341	0.0769457320859347	0.0631887777281674	True	False	38631368	GTTT	AAAC										False	False										ANKRD18A	-
chr9	ENSG00000180071.14	38638515	0.0102758296707167	0.0310974350475418	False	False	38638526	A	T										False	False										ANKRD18A	-
chr9	ENSG00000180071.14	38665903	-0.0125456612380843	0.0522767284567092	False	False	38665917	A	T										False	False										ANKRD18A	-
chr9	ENSG00000180071.14	38681618	-0.000526471004173287	0.0257527244918484	False	False	38681663	AAAAC	GTTTT										False	False										ANKRD18A	-
chr9	ENSG00000180071.14	38701905	0.0106021039127506	0.0314419986363138	False	False	38701921	AC	GT										False	False										ANKRD18A	-
chr9	ENSG00000180071.14	38718748	-0.00012723532155309598	0.0254770774353135	False	False	38718759	A	T										False	False										ANKRD18A	-
chr9	ENSG00000180447.5	89518443	-0.00358795077033381	0.022674978184304	False	False	89518459	AC	GT	-0.007964645720806513	0.054552742184211835	0.8840097293460774	5.0	0.14599899843552813	0.05868172982168604	1.8970458092262714	13.0	1.0	False	False										GAS1	-
chr9	ENSG00000180447.5	89532348	-0.00129986417691834	0.0191656494517295	False	False	89532377	AG	CT	0.017704293811551287	0.05881430980633263	0.7636155665961923	52.0	0.3010201746794118	0.05868172982168604	1.8970458092262714	13.0	1.0	False	False										GAS1	-
chr9	ENSG00000180447.5	89534973	0.00984530062238439	0.0237507206954206	False	False	89535010	GTT	AAC	0.042199091182571084	0.05491600938448747	0.4427798498046608	10.0	0.7684296738883465	0.05868172982168604	1.8970458092262714	13.0	1.0	False	False										GAS1	-
chr9	ENSG00000180447.5	89541598	0.00137884463763455	0.0236101673628638	False	False	89541623	ATTT	AAAT	0.04446602850045472	0.054993739927746366	0.4193477673551608	11.0	0.8085652759546177	0.05868172982168604	1.8970458092262714	13.0	1.0	False	False										GAS1	-
chr9	ENSG00000180447.5	89553065	-0.0106082534919674	0.0256002831068378	False	False	89553106	A	T	-0.023789233811348245	0.060067172758151724	0.692377572534906	64.0	0.3960438409034293	0.05868172982168604	1.8970458092262714	13.0	1.0	False	False										GAS1	-
chr9	ENSG00000180447.5	89570068	0.00128675057917637	0.0201365013253774	False	False	89570122	AG	CT	-0.00477374475337443	0.054799038026700185	0.93063352695616	8.0	0.087113659751627	0.05868172982168604	1.8970458092262714	13.0	1.0	False	False										GAS1	-
chr9	ENSG00000180447.5	89582476	0.00192370056390451	0.0140395796267971	False	False	89582510	ATTT	AAAT	0.03097221682702338	0.05502177865737054	0.5738795440605228	11.0	0.5629083170846285	0.05868172982168604	1.8970458092262714	13.0	1.0	False	False										GAS1	-
chr9	ENSG00000180447.5	89599269	-0.00204412950311249	0.0173439091248127	False	False	89599291	AAAT	ATTT	0.021731459312794767	0.05446060683070246	0.6901232474171048	4.0	0.3990307963396313	0.05868172982168604	1.8970458092262714	13.0	1.0	False	False										GAS1	-
chr9	ENSG00000180447.5	89621719	-0.00464984318398352	0.0177132821042622	False	False	89621748	GT	AC	0.001534659919384878	0.05698022113033147	0.9785304522152488	33.0	0.026933203995025464	0.05868172982168604	1.8970458092262714	13.0	1.0	False	False										GAS1	-
chr9	ENSG00000180447.5	89625669	-0.0188738252463652	0.0317476002020359	True	False	89625682	CT	AG	-0.10309441104067454	0.05434471352208548	0.05868172982168604	6.0	1.8970458092262714	0.05868172982168604	1.8970458092262714	13.0	1.0	True	False	89489032.0	0.06929024030813705	0.23060122690165852	chr9:89489032						GAS1	-
chr9	ENSG00000180447.5	89637951	0.00249127100773156	0.0206958545729766	False	False	89637992	GT	AC	0.0077871893873582235	0.056703078387810364	0.8908566550623291	30.0	0.13733274468978848	0.05868172982168604	1.8970458092262714	13.0	1.0	False	False										GAS1	-
chr9	ENSG00000180447.5	89644701	-0.0118645609299042	0.028833853129199	False	False	89644725	AAT	ATT	-0.09871356557279416	0.05445031883720038	0.07074319619596563	7.0	1.8129106987956367	0.05868172982168604	1.8970458092262714	13.0	1.0	False	False										GAS1	-
chr9	ENSG00000180447.5	89647442	-0.00369323151269434	0.0152066925844616	False	False	89647494	AGAT	ATCT	-0.011908035073214788	0.055211848065160815	0.829372043548752	13.0	0.21567897997475052	0.05868172982168604	1.8970458092262714	13.0	1.0	False	False										GAS1	-
chr9	ENSG00000182150.11	98543782	0.00439078279253348	0.0195058699812582	False	False	98543823	AC	GT	0.07802472559074537	0.058242524083285674	0.18139656392050424	48.0	1.3396522011850232	0.00024717928538941147	3.704788206687986	26.0	0.03578901061820986	False	False										ERCC6L2	+
chr9	ENSG00000182150.11	98544841	0.000136735546372555	0.0184483457368136	False	False	98544865	GT	AC	-0.0533906516437874	0.055137008904787566	0.3335945726824825	13.0	0.9683269496171649	0.00024717928538941147	3.704788206687986	26.0	0.03578901061820986	False	False										ERCC6L2	+
chr9	ENSG00000182150.11	98549981	0.007901078060443009	0.0288853538867046	False	False	98550002	T	A	-0.07661942716388806	0.05431334145933183	0.15925768595362053	4.0	1.4106925684411875	0.00024717928538941147	3.704788206687986	26.0	0.03578901061820986	False	False										ERCC6L2	+
chr9	ENSG00000182150.11	98552042	0.17170675335550598	0.0521701076841117	False	False	98552054	T	A	0.1558949275261612	0.057124424766659875	0.0067281033712281325	42.0	2.7290415293100296	0.00024717928538941147	3.704788206687986	26.0	0.03578901061820986	False	False										ERCC6L2	+
chr9	ENSG00000182150.11	98558636	-0.16907641014269104	0.0313140758149083	True	True	98558659	AC	GT	-0.1892972464682557	0.057561159838234725	0.0011304041274727086	50.0	3.2886280783820463	0.00024717928538941147	3.704788206687986	26.0	0.03578901061820986	False	False										ERCC6L2	+
chr9	ENSG00000182150.11	98576953	-0.0038678432211964897	0.0172672386281987	False	False	98576993	AC	GT	-0.03352249437412064	0.05951566461570194	0.5737088408422464	59.0	0.5632549781738713	0.00024717928538941147	3.704788206687986	26.0	0.03578901061820986	False	False										ERCC6L2	+
chr9	ENSG00000182150.11	98586261	-0.100035801008194	0.0385267882655909	False	False	98586271	A	T	-0.1502664512325689	0.0552669655409645	0.006906832046956159	21.0	2.718919878479482	0.00024717928538941147	3.704788206687986	26.0	0.03578901061820986	False	False										ERCC6L2	+
chr9	ENSG00000182150.11	98626522	-0.10452211982311599	0.0358226579265792	False	False	98626550	AAC	GTT	-0.10658974741626824	0.058387487610515126	0.06894522243116644	51.0	1.825558039545998	0.00024717928538941147	3.704788206687986	26.0	0.03578901061820986	False	False										ERCC6L2	+
chr9	ENSG00000182150.11	98631431	-0.0033126598673266197	0.024272180048432998	False	False	98631463	ATT	AAT	0.0052874437234258454	0.056704005057086185	0.9257678625581915	30.0	0.09324638917661573	0.00024717928538941147	3.704788206687986	26.0	0.03578901061820986	False	False										ERCC6L2	+
chr9	ENSG00000182150.11	98640086	-0.0153998426391381	0.0231169808079797	False	False	98640107	A	T	-0.04836298703476076	0.0594794505751963	0.4168443032800045	59.0	0.8131041320500824	0.00024717928538941147	3.704788206687986	26.0	0.03578901061820986	False	False										ERCC6L2	+
chr9	ENSG00000182150.11	98644939	0.0421424516969418	0.0266433589668123	False	False	98644959	A	T	0.03568259721658529	0.05518060016823362	0.5183099934006555	13.0	0.6466511257180391	0.00024717928538941147	3.704788206687986	26.0	0.03578901061820986	False	False										ERCC6L2	+
chr9	ENSG00000182150.11	98661883	0.00296740703187243	0.0203940537780014	False	False	98661914	GT	AC	0.045231005765040584	0.05938299229802022	0.4468835992960735	58.0	0.7616828323174369	0.00024717928538941147	3.704788206687986	26.0	0.03578901061820986	False	False										ERCC6L2	+
chr9	ENSG00000182150.11	98675719	-0.20534514261022896	0.0484120259031053	False	False	98675781	CTTG	AAGC	-0.19306433076648905	0.05336948810794797	0.0003428533587479603	3.0	3.617503888663628	0.00024717928538941147	3.704788206687986	26.0	0.03578901061820986	False	False										ERCC6L2	+
chr9	ENSG00000182150.11	98720153	4.55000046214008e-05	0.0330493384897265	False	False	98720169	T	A	0.005959484814010175	0.05792741594955824	0.9181286088315308	43.0	0.10287848536519473	0.00024717928538941147	3.704788206687986	26.0	0.03578901061820986	False	False										ERCC6L2	+
chr9	ENSG00000182150.11	98725430	0.00368839542778661	0.0152515130561082	False	False	98725462	GT	AC	0.0014334232776666966	0.05581449987741597	0.9795270062224112	20.0	0.025681915645842733	0.00024717928538941147	3.704788206687986	26.0	0.03578901061820986	False	False										ERCC6L2	+
chr9	ENSG00000182150.11	98733034	-0.0288598914219672	0.0426041173908269	False	False	98733044	A	T	-0.02198000926548331	0.05528676642627657	0.6912112441859168	14.0	0.397563661003634	0.00024717928538941147	3.704788206687986	26.0	0.03578901061820986	False	False										ERCC6L2	+
chr9	ENSG00000182150.11	98737005	0.0035607797044875703	0.0347975811181344	False	False	98737029	GT	AC	-0.07135003144929179	0.055846553456355384	0.20231649451693973	22.0	1.2776085010340437	0.00024717928538941147	3.704788206687986	26.0	0.03578901061820986	False	False										ERCC6L2	+
chr9	ENSG00000182150.11	98744994	-0.0232717386074472	0.0447442926211497	False	False	98745006	AT	AT	-0.010245125050242622	0.0546329690361926	0.8513614400823296	6.0	0.18752641913814994	0.00024717928538941147	3.704788206687986	26.0	0.03578901061820986	False	False										ERCC6L2	+
chr9	ENSG00000182150.11	98761643	0.133002707116907	0.0392458093167599	False	False	98761655	A	T	0.10041519375760123	0.05687725543506445	0.07848178796372011	35.0	1.7654718567115657	0.00024717928538941147	3.704788206687986	26.0	0.03578901061820986	False	False										ERCC6L2	+
chr9	ENSG00000182150.11	98795534	0.0876106830083995	0.0500253093136803	False	False	98795544	T	A	0.07086223390736487	0.05961119692898245	0.2355490655716729	61.0	1.1887403299716712	0.00024717928538941147	3.704788206687986	26.0	0.03578901061820986	False	False										ERCC6L2	+
chr9	ENSG00000182150.11	98802339	0.032101657193769	0.0317930209997768	False	False	98802349	A	T	0.02484450500268176	0.056870452642171526	0.6625169956303022	32.0	0.4368613902021003	0.00024717928538941147	3.704788206687986	26.0	0.03578901061820986	False	False										ERCC6L2	+
chr9	ENSG00000182150.11	98825265	0.11413426021669401	0.0414320560219497	False	False	98825310	GT	AC	0.1051750150006856	0.05799771917341565	0.07078451278488958	47.0	1.8134336401438103	0.00024717928538941147	3.704788206687986	26.0	0.03578901061820986	False	False										ERCC6L2	+
chr9	ENSG00000182150.11	98827048	-0.0479246676131909	0.0324760759620036	False	False	98827058	A	T	-0.10607187491139672	0.056114894572147724	0.05964359136367644	27.0	1.8902623932585063	0.00024717928538941147	3.704788206687986	26.0	0.03578901061820986	False	False										ERCC6L2	+
chr9	ENSG00000182150.11	98837748	-0.121272724779824	0.0439320633841466	False	False	98837772	GTTT	AAAC	-0.13585260898800486	0.05380901627004808	0.012034878457231809	2.0	2.524718316837638	0.00024717928538941147	3.704788206687986	26.0	0.03578901061820986	False	False										ERCC6L2	+
chr9	ENSG00000182150.11	98847161	-0.0580127564282559	0.0415108181876427	False	False	98847171	A	T	-0.04261145356979835	0.054915047383003686	0.4383312584202999	10.0	0.7759522316826166	0.00024717928538941147	3.704788206687986	26.0	0.03578901061820986	False	False										ERCC6L2	+
chr9	ENSG00000268926.1	98543782	-0.004606092407930779	0.0317261249600116	False	False	98543823	AC	GT										False	False										DKFZP434H0512	+
chr9	ENSG00000268926.1	98544841	0.0234876756882975	0.0839900546096803	False	False	98544865	GT	AC										False	False										DKFZP434H0512	+
chr9	ENSG00000268926.1	98549981	-0.000368520678046621	0.0285137999122819	False	False	98550002	T	A										False	False										DKFZP434H0512	+
chr9	ENSG00000268926.1	98552042	0.13817066350336402	0.0968826121673596	True	False	98552054	T	A										False	False										DKFZP434H0512	+
chr9	ENSG00000268926.1	98558636	-0.0813463973923537	0.0600065569750783	False	False	98558659	AC	GT										False	False										DKFZP434H0512	+
chr9	ENSG00000268926.1	98576953	-0.0027539144337959103	0.028966406986427	False	False	98576993	AC	GT										False	False										DKFZP434H0512	+
chr9	ENSG00000268926.1	98586261	-0.0155010666446422	0.0449421247200436	False	False	98586271	A	T										False	False										DKFZP434H0512	+
chr9	ENSG00000268926.1	98626522	-0.0146034533007995	0.0404722401840804	False	False	98626550	AAC	GTT										False	False										DKFZP434H0512	+
chr9	ENSG00000268926.1	98631431	0.00393367552526782	0.0495957960018916	False	False	98631463	ATT	AAT										False	False										DKFZP434H0512	+
chr9	ENSG00000268926.1	98456929	-0.00111202519705317	0.0268282563441702	False	False	98456945	GTTT	AAAC										False	False										DKFZP434H0512	+
chr9	ENSG00000268926.1	98466153	-0.008944729131328079	0.0413948401570927	False	False	98466198	GT	AC										False	False										DKFZP434H0512	+
chr9	ENSG00000268926.1	98470233	0.0151294507093685	0.0343895425444137	False	False	98470257	AC	GT										False	False										DKFZP434H0512	+
chr9	ENSG00000268926.1	98477312	-0.0171192389599826	0.0402421827414314	False	False	98477329	T	A										False	False										DKFZP434H0512	+
chr9	ENSG00000268926.1	98482460	0.0152446369658472	0.0376341456634899	False	False	98482483	A	T										False	False										DKFZP434H0512	+
chr9	ENSG00000268926.1	98482544	-0.025017684251102994	0.0428878538259913	False	False	98482565	ATTTTT	AAAAAT										False	False										DKFZP434H0512	+
chr9	ENSG00000268926.1	98489589	-0.0015514785375437198	0.0266113277273181	False	False	98489607	CCT	AGG										False	False										DKFZP434H0512	+
chr9	ENSG00000268926.1	98502185	0.0604247964207949	0.0643897170100697	False	False	98502195	A	T										False	False										DKFZP434H0512	+
chr9	ENSG00000268926.1	98503152	-0.0250059384805228	0.063168340295915	False	False	98503197	CT	AG										False	False										DKFZP434H0512	+
chr9	ENSG00000268926.1	98522984	-0.10794778246241599	0.11792240666483199	False	False	98523009	AAAT	ATTT										False	False										DKFZP434H0512	+
chr9	ENSG00000268926.1	98536315	-0.00283204134708195	0.0321964236962334	False	False	98536337	AAC	GTT										False	False										DKFZP434H0512	+
chr9	ENSG00000186350.8	137112894	0.00496127974648329	0.0201656889849471	False	False	137112905	A	T	0.045933430890609465	0.05738786223959804	0.42410431530723997	38.0	0.8004032403025297	1.0154965774240163e-05	4.481613817424644	9.0	0.0009460985972747357	False	False										RXRA	+
chr9	ENSG00000186350.8	137135578	-0.00981449806399618	0.0215514356785296	False	False	137135617	GT	AC	-0.02390585620053455	0.0571498577597404	0.6760202957045487	35.0	0.41830123709205785	1.0154965774240163e-05	4.481613817424644	9.0	0.0009460985972747357	False	False										RXRA	+
chr9	ENSG00000186350.8	137145462	0.00811825393630613	0.0202933098169474	False	False	137145472	A	T	0.032912650209060104	0.055439967739368365	0.5531505720567905	16.0	0.59366286726189	1.0154965774240163e-05	4.481613817424644	9.0	0.0009460985972747357	False	False										RXRA	+
chr9	ENSG00000186350.8	137171367	-0.000331865999479234	0.0361286317129827	False	False	137171393	AC	GT						1.0154965774240163e-05	4.481613817424644	9.0	0.0009460985972747357	False	False										RXRA	+
chr9	ENSG00000186350.8	137215313	-0.00457682175587647	0.0214182790642448	False	False	137215352	A	T	-0.03115124886272881	0.0570453159968468	0.585408240887938	34.0	0.5460789955909914	1.0154965774240163e-05	4.481613817424644	9.0	0.0009460985972747357	False	False										RXRA	+
chr9	ENSG00000186350.8	137274115	0.0014642266889100199	0.0220506365267329	False	False	137274139	GT	AC	0.05025981777928775	0.0547304053467521	0.3591180055470499	8.0	0.9183161984797971	1.0154965774240163e-05	4.481613817424644	9.0	0.0009460985972747357	False	False										RXRA	+
chr9	ENSG00000186350.8	137280129	-0.0525789438912208	0.0455346748454471	False	False	137280151	GT	AC	-0.12392936827079402	0.05521255050036559	0.02547125620011696	18.0	2.2445869127160396	1.0154965774240163e-05	4.481613817424644	9.0	0.0009460985972747357	False	False										RXRA	+
chr9	ENSG00000186350.8	137317393	0.0122899404068845	0.029390504034412	False	False	137317424	G	C	0.0929439452232357	0.05982409301327045	0.12141669805000327	64.0	1.5536206324535242	1.0154965774240163e-05	4.481613817424644	9.0	0.0009460985972747357	False	False										RXRA	+
chr9	ENSG00000186350.8	137376403	-0.00140344572073461	0.0163939594063367	False	False	137376413	A	T	-0.030432448209371563	0.05973375051294531	0.6108253453121485	61.0	0.509468231076104	1.0154965774240163e-05	4.481613817424644	9.0	0.0009460985972747357	False	False										RXRA	+
chr9	ENSG00000196781.9	84100957	-0.00678527752911285	0.0248859424961329	False	False	84100968	AT	AT	-0.08791786794804295	0.054424271596342465	0.10716188615269932	6.0	1.61541652959764	0.008245136871943106	2.6575887223168224	33.0	0.5685605013263926	False	False										TLE1	-
chr9	ENSG00000196781.9	84106641	0.00485255249293258	0.0202590982956906	False	False	84106651	T	A	0.07701007757376281	0.05573568896901028	0.16802727211760235	21.0	1.3817013658265056	0.008245136871943106	2.6575887223168224	33.0	0.5685605013263926	False	False										TLE1	-
chr9	ENSG00000196781.9	84127805	-0.00040885363132852595	0.0147638367554344	False	False	84127833	AC	GT	0.028680018520206237	0.05579159754672027	0.6075663673572906	20.0	0.5140562339371872	0.008245136871943106	2.6575887223168224	33.0	0.5685605013263926	False	False										TLE1	-
chr9	ENSG00000196781.9	84134044	0.0163446701520399	0.031269935450219	False	False	84134054	T	A	0.010612967302180136	0.058317899754001985	0.8557201198805847	47.0	0.18198473105080976	0.008245136871943106	2.6575887223168224	33.0	0.5685605013263926	False	False										TLE1	-
chr9	ENSG00000196781.9	84157425	-0.0166437987758919	0.0381862054178294	False	False	84157441	A	T	0.02213070170347162	0.054299242758403435	0.6838471999429374	2.0	0.4075692510471822	0.008245136871943106	2.6575887223168224	33.0	0.5685605013263926	False	False										TLE1	-
chr9	ENSG00000196781.9	84159218	0.00185179460005975	0.0177652682930344	False	False	84159228	A	T	0.054695178696095074	0.05935484826120741	0.35757708680267564	58.0	0.9214947101775718	0.008245136871943106	2.6575887223168224	33.0	0.5685605013263926	False	False										TLE1	-
chr9	ENSG00000196781.9	84159651	0.00574284572423636	0.0230672933370453	False	False	84159676	ATTT	AAAT	-0.018703989494974368	0.05462627875553611	0.7322652768122968	6.0	0.3423991148779983	0.008245136871943106	2.6575887223168224	33.0	0.5685605013263926	False	False										TLE1	-
chr9	ENSG00000196781.9	84161884	-0.0472568818665428	0.0489026404715434	False	False	84161915	AC	GT	-0.046416945317739565	0.059803904979949175	0.4383164512804573	62.0	0.7761524156876054	0.008245136871943106	2.6575887223168224	33.0	0.5685605013263926	False	False										TLE1	-
chr9	ENSG00000196781.9	84171848	0.00540928200955394	0.0177343252726552	False	False	84171874	AAAAAT	ATTTTT	0.02882377377222603	0.056053915814985734	0.6074587182661129	23.0	0.5142151686130755	0.008245136871943106	2.6575887223168224	33.0	0.5685605013263926	False	False										TLE1	-
chr9	ENSG00000196781.9	84172380	-0.007296872839945209	0.0245841844534492	False	False	84172390	A	T	-0.017525674163147244	0.05546150018069016	0.7522075350391225	16.0	0.3159971170280226	0.008245136871943106	2.6575887223168224	33.0	0.5685605013263926	False	False										TLE1	-
chr9	ENSG00000196781.9	84173079	-0.0061674789744260395	0.0180540637078495	False	False	84173113	AG	CT	-0.018945061321277143	0.05512188993222842	0.7312959849025016	12.0	0.3436939724775371	0.008245136871943106	2.6575887223168224	33.0	0.5685605013263926	False	False										TLE1	-
chr9	ENSG00000196781.9	84209459	-0.0142947942393851	0.0332543691922701	False	False	84209472	A	T	-0.09904113829464348	0.060225183447940624	0.1012211125326892	68.0	1.644513683885344	0.008245136871943106	2.6575887223168224	33.0	0.5685605013263926	False	False										TLE1	-
chr9	ENSG00000196781.9	84222253	0.00636675209198411	0.0200994353623256	False	False	84222271	AC	GT	0.08160796215298026	0.05429177521616296	0.1337402844052059	4.0	1.503136742684463	0.008245136871943106	2.6575887223168224	33.0	0.5685605013263926	False	False										TLE1	-
chr9	ENSG00000196781.9	84248204	0.000333521331359922	0.0159875534641123	False	False	84248240	GT	AC	0.02241844986385286	0.0610693700585624	0.7138355384999384	73.0	0.3670981024096812	0.008245136871943106	2.6575887223168224	33.0	0.5685605013263926	False	False										TLE1	-
chr9	ENSG00000196781.9	84256120	-0.0068864528692722205	0.0347408113714519	False	False	84256142	AAAT	ATTT	-0.010790011629735816	0.05455129673202946	0.843324523410551	5.0	0.1977956946237087	0.008245136871943106	2.6575887223168224	33.0	0.5685605013263926	False	False										TLE1	-
chr9	ENSG00000196781.9	84257616	2.66131040988662e-05	0.0135796235747906	False	False	84257651	AAAG	CTTT	-0.008435365290878877	0.05496301543123605	0.8781184239083517	10.0	0.15347348075238557	0.008245136871943106	2.6575887223168224	33.0	0.5685605013263926	False	False										TLE1	-
chr9	ENSG00000196781.9	84258145	0.0101232255301828	0.0263950986671319	False	False	84258170	T	A	0.08648899059735585	0.05577944853911194	0.12200034746731707	22.0	1.5505529879290707	0.008245136871943106	2.6575887223168224	33.0	0.5685605013263926	False	False										TLE1	-
chr9	ENSG00000196781.9	84260660	0.000706147944287247	0.0140985641996743	False	False	84260693	AAAAT	ATTTT	-0.0206076806155037	0.05503649817909137	0.7083199888580141	11.0	0.37443662473664896	0.008245136871943106	2.6575887223168224	33.0	0.5685605013263926	False	False										TLE1	-
chr9	ENSG00000196781.9	84267022	-9.40186387877639e-05	0.0159092562983599	False	False	84267053	AC	GT	-0.01244899859565953	0.06007952078246909	0.8359991272673903	64.0	0.20720868664605074	0.008245136871943106	2.6575887223168224	33.0	0.5685605013263926	False	False										TLE1	-
chr9	ENSG00000196781.9	84277277	-0.00011641562903591799	0.0215778101453786	False	False	84277321	GT	AC	-0.00341498525647196	0.059234542372590085	0.9540662896587188	56.0	0.05765192267362218	0.008245136871943106	2.6575887223168224	33.0	0.5685605013263926	False	False										TLE1	-
chr9	ENSG00000196781.9	84279625	-0.00185132265559456	0.0152528792529232	False	False	84279635	A	T	-0.01916585205908294	0.05651295958455815	0.7347310619170357	28.0	0.3391408307046071	0.008245136871943106	2.6575887223168224	33.0	0.5685605013263926	False	False										TLE1	-
chr9	ENSG00000196781.9	84315573	0.0457093750751504	0.0464654884610687	False	False	84315608	ATTT	AAAT	0.10589245641835596	0.05722000031462416	0.06520072310627925	39.0	1.8506196406170274	0.008245136871943106	2.6575887223168224	33.0	0.5685605013263926	False	False										TLE1	-
chr9	ENSG00000196781.9	84317230	-0.00471376766976159	0.0169479515749371	False	False	84317279	ATCT	AGAT	-0.004781064924073077	0.054716940129910616	0.9304233000326488	7.0	0.08737814857193638	0.008245136871943106	2.6575887223168224	33.0	0.5685605013263926	False	False										TLE1	-
chr9	ENSG00000196781.9	84327530	0.00273558771415969	0.0178668976738802	False	False	84327556	AC	GT	0.0503242099150832	0.056724218924275226	0.3756733906727724	31.0	0.8871732545540062	0.008245136871943106	2.6575887223168224	33.0	0.5685605013263926	False	False										TLE1	-
chr9	ENSG00000196781.9	84349193	0.0076253705155389095	0.0252988946276596	False	False	84349204	T	A	0.09137588427947717	0.05940543032597299	0.12513134633737846	60.0	1.5381739308691817	0.008245136871943106	2.6575887223168224	33.0	0.5685605013263926	False	False										TLE1	-
chr9	ENSG00000196781.9	84349778	0.00044991172012805896	0.0137509583633205	False	False	84349792	A	T	0.03658403785277466	0.054437005440677214	0.5020164433757661	4.0	0.6720435401730934	0.008245136871943106	2.6575887223168224	33.0	0.5685605013263926	False	False										TLE1	-
chr9	ENSG00000196781.9	84350445	0.0026426097586748198	0.0198303255071209	False	False	84350503	AGAG	CTCT	0.03904718434509848	0.055089739372940184	0.4789552888611748	12.0	0.708792323027004	0.008245136871943106	2.6575887223168224	33.0	0.5685605013263926	False	False										TLE1	-
chr9	ENSG00000196781.9	84358834	0.00473748455880787	0.0202371501753301	False	False	84358867	ATTT	AAAT	-0.05480762038674438	0.054965447128381084	0.31943266623386274	11.0	0.9971286189800644	0.008245136871943106	2.6575887223168224	33.0	0.5685605013263926	False	False										TLE1	-
chr9	ENSG00000196781.9	84377868	0.00246344940507905	0.0253208768987013	False	False	84377901	AC	GT	-0.0018380269651523157	0.05555546171261178	0.9736275420835936	17.0	0.03308454125825509	0.008245136871943106	2.6575887223168224	33.0	0.5685605013263926	False	False										TLE1	-
chr9	ENSG00000196781.9	84382148	-0.00423078616313612	0.0164674742366424	False	False	84382159	T	A	-0.029470841917795674	0.05889997021424034	0.6172078833924781	53.0	0.5003541056234773	0.008245136871943106	2.6575887223168224	33.0	0.5685605013263926	False	False										TLE1	-
chr9	ENSG00000196781.9	84393808	0.009535306982808571	0.0258936585777647	False	False	84393819	T	A	0.03847511824651149	0.0579829205456493	0.5074870114028609	44.0	0.6635595082903846	0.008245136871943106	2.6575887223168224	33.0	0.5685605013263926	False	False										TLE1	-
chr9	ENSG00000196781.9	84404162	-0.00106956956426937	0.014089904659813	False	False	84404187	GT	AC	0.027839677084334716	0.054860857740172776	0.6121691974331185	9.0	0.5074597487371885	0.008245136871943106	2.6575887223168224	33.0	0.5685605013263926	False	False										TLE1	-
chr9	ENSG00000197506.6	86819267	-0.0143390271117747	0.0270255285865246	False	False	86819317	AAGAG	CTCTT	-0.07190860113958485	0.054171941737662974	0.1852649580176855	2.0	1.327414134199116	0.07531354528871878	1.7845415642710665	23.0	1.0	False	False										SLC28A3	-
chr9	ENSG00000197506.6	86841305	0.0041059084419324396	0.01960522192835	False	False	86841342	GT	AC	0.06469794779742362	0.05526884031964605	0.24261281601871335	15.0	1.1706044024670057	0.07531354528871878	1.7845415642710665	23.0	1.0	False	False										SLC28A3	-
chr9	ENSG00000197506.6	86843025	0.00973487470128865	0.0271465430238139	False	False	86843051	AT	AT	0.1008385230934621	0.05650668222718125	0.07531354528871878	31.0	1.7845415642710665	0.07531354528871878	1.7845415642710665	23.0	1.0	True	False	86914268.0	0.021444890818920242	0.15922616079339316	chr9:86914268						SLC28A3	-
chr9	ENSG00000197506.6	86872067	-0.00675739101271539	0.0180540635852707	False	False	86872088	AT	AT	-0.019871686183509155	0.055459066431939034	0.7203419601800195	16.0	0.35831267026278313	0.07531354528871878	1.7845415642710665	23.0	1.0	False	False										SLC28A3	-
chr9	ENSG00000197506.6	86880186	-0.00898974762661091	0.0225693654765406	False	False	86880203	T	A	-0.007969917038907978	0.057446674380973825	0.8897509953786574	38.0	0.13873591682702507	0.07531354528871878	1.7845415642710665	23.0	1.0	False	False										SLC28A3	-
chr9	ENSG00000197506.6	86884782	0.013107646109786	0.0209385570818332	False	False	86884808	AAAC	GTTT	0.044287138886239516	0.05619920067140897	0.4312648636967708	25.0	0.7880385905340884	0.07531354528871878	1.7845415642710665	23.0	1.0	False	False										SLC28A3	-
chr9	ENSG00000197506.6	86902073	0.00811545762058724	0.0197447181359187	False	False	86902102	AAAC	GTTT	0.04412171056850528	0.05450134540324143	0.4187702312064604	5.0	0.8095526861228854	0.07531354528871878	1.7845415642710665	23.0	1.0	False	False										SLC28A3	-
chr9	ENSG00000197506.6	86902302	-0.0030828228100293	0.0328553608809786	False	False	86902316	T	A						0.07531354528871878	1.7845415642710665	23.0	1.0	False	False										SLC28A3	-
chr9	ENSG00000197506.6	86903471	-0.00968459382126986	0.0250949537282654	False	False	86903482	T	A	-0.05302383048159622	0.05874077924846133	0.3674501614249511	52.0	0.9026749586912425	0.07531354528871878	1.7845415642710665	23.0	1.0	False	False										SLC28A3	-
chr9	ENSG00000197506.6	86905748	-0.00242469151707433	0.0155733142640612	False	False	86905777	AAAC	GTTT	0.003559856431453476	0.05447312590954043	0.9479335319046284	4.0	0.06535069122644203	0.07531354528871878	1.7845415642710665	23.0	1.0	False	False										SLC28A3	-
chr9	ENSG00000197506.6	86907353	0.0125871705847535	0.0264963910962941	False	False	86907427	CT	AG	0.07383227312363642	0.057965180468752014	0.203756639877522	45.0	1.2737348961319646	0.07531354528871878	1.7845415642710665	23.0	1.0	False	False										SLC28A3	-
chr9	ENSG00000197506.6	86910502	0.0199887395089778	0.0293403093543287	False	False	86910541	AAAC	GTTT	0.09541453318898772	0.05430557464084519	0.07982973215898059	5.0	1.7569933440539085	0.07531354528871878	1.7845415642710665	23.0	1.0	False	False										SLC28A3	-
chr9	ENSG00000197506.6	86926611	0.0029552197762132	0.0140805444792824	False	False	86926621	A	T	-0.002776980470771028	0.0557276063812157	0.960287699342333	19.0	0.04983132510258102	0.07531354528871878	1.7845415642710665	23.0	1.0	False	False										SLC28A3	-
chr9	ENSG00000197506.6	86929993	-0.00451344253737184	0.0336832046787087	False	False	86930013	AAAC	GTTT						0.07531354528871878	1.7845415642710665	23.0	1.0	False	False										SLC28A3	-
chr9	ENSG00000197506.6	86931918	-0.0073647340319273795	0.017935526865753004	False	False	86931947	AAC	GTT	-0.062318219015132535	0.0543675926658635	0.252509784454519	4.0	1.146238337204529	0.07531354528871878	1.7845415642710665	23.0	1.0	False	False										SLC28A3	-
chr9	ENSG00000197506.6	86941549	0.0061403478312971604	0.0327140937422736	False	False	86941599	AAC	GTT	0.06245408381562247	0.05452917848010985	0.25288867301211765	6.0	1.1453332978123505	0.07531354528871878	1.7845415642710665	23.0	1.0	False	False										SLC28A3	-
chr9	ENSG00000197506.6	86950628	-0.007587140957213941	0.0206761996980513	False	False	86950659	GT	AC	-0.012473372877405964	0.056339233699705525	0.8249262872068371	26.0	0.22139763106985888	0.07531354528871878	1.7845415642710665	23.0	1.0	False	False										SLC28A3	-
chr9	ENSG00000197506.6	86957348	0.0248295643698836	0.0352739569177826	False	False	86957366	GT	AC	0.04359384505134869	0.05466554752171805	0.42574775139654186	7.0	0.7974647109137489	0.07531354528871878	1.7845415642710665	23.0	1.0	False	False										SLC28A3	-
chr9	ENSG00000197506.6	86970726	0.0152048696727593	0.0209837330165381	False	False	86970748	ATTTT	AAAAT	0.02161258166633449	0.05438012429268546	0.6912973441679752	3.0	0.39743531202707355	0.07531354528871878	1.7845415642710665	23.0	1.0	False	False										SLC28A3	-
chr9	ENSG00000197506.6	86987012	0.035333844529253	0.0268355788026441	True	False	86987028	T	A	0.03221428014839133	0.05920414400368312	0.5867829131065876	56.0	0.5441220490644585	0.07531354528871878	1.7845415642710665	23.0	1.0	False	False										SLC28A3	-
chr9	ENSG00000197506.6	86995292	-0.0461234695403238	0.0378667756430567	False	False	86995326	AAAC	GTTT	-0.08605883500850296	0.05443314061091002	0.11482153112942438	6.0	1.5810007293838602	0.07531354528871878	1.7845415642710665	23.0	1.0	False	False										SLC28A3	-
chr9	ENSG00000197506.6	87017112	0.0185591629490066	0.0357299136591084	False	False	87017159	AC	GT	0.01138128465441172	0.059651134837492924	0.8488220586987665	60.0	0.19079745398671216	0.07531354528871878	1.7845415642710665	23.0	1.0	False	False										SLC28A3	-
chr9	ENSG00000197506.6	87019523	-0.00100936463153686	0.0154515529770452	False	False	87019543	ATTTT	AAAAT	-0.0044789672011281605	0.05423207046770537	0.9342270249686382	1.0	0.08258890288533864	0.07531354528871878	1.7845415642710665	23.0	1.0	False	False										SLC28A3	-
chr9	ENSG00000197506.6	87030381	-0.005363765899340229	0.0480602095605052	False	False	87030408	T	A						0.07531354528871878	1.7845415642710665	23.0	1.0	False	False										SLC28A3	-
chr9	ENSG00000197506.6	87040553	0.00480231278966029	0.0167515726469483	False	False	87040565	T	A	0.02658189945172094	0.059847278831954766	0.6572696196400116	62.0	0.4441622070463769	0.07531354528871878	1.7845415642710665	23.0	1.0	False	False										SLC28A3	-
chr9	ENSG00000197506.6	87044011	-0.004793748724425771	0.0183924072697229	False	False	87044043	AC	GT	0.026687864568003962	0.05860015827139293	0.649144515926342	50.0	0.4554230799924696	0.07531354528871878	1.7845415642710665	23.0	1.0	False	False										SLC28A3	-
chr9	ENSG00000198680.3	25627784	-0.00504087734542821	0.0207106143136858	False	False	25627815	AT	AT	0.0144448421040404	0.0552943567785104	0.7940754510907643	14.0	0.26123537636763405	0.0005061045791562392	3.512415163232016	17.0	0.04545296972837806	False	False										TUSC1	-
chr9	ENSG00000198680.3	25635733	-0.0199647501278261	0.0283526944051018	False	False	25635783	GT	AC	-0.10539348266354903	0.05524614432141725	0.05731291530956707	17.0	1.9077074781975543	0.0005061045791562392	3.512415163232016	17.0	0.04545296972837806	False	False										TUSC1	-
chr9	ENSG00000198680.3	25638990	0.0274302597799913	0.03393531925977	False	False	25639010	A	T	0.09470242521493973	0.05480078108983289	0.08490184379532861	11.0	1.728121813805857	0.0005061045791562392	3.512415163232016	17.0	0.04545296972837806	False	False										TUSC1	-
chr9	ENSG00000198680.3	25648694	0.0133200318099532	0.0230035054589504	False	False	25648717	GTT	AAC	0.08902430652176292	0.054257181637031485	0.10177524500400258	4.0	1.6407838342454977	0.0005061045791562392	3.512415163232016	17.0	0.04545296972837806	False	False										TUSC1	-
chr9	ENSG00000198680.3	25657572	-0.00806355653609172	0.0249369682216458	False	False	25657583	T	A	-0.04688887338791624	0.056642428780117215	0.4084158266005337	30.0	0.8278047816405659	0.0005061045791562392	3.512415163232016	17.0	0.04545296972837806	False	False										TUSC1	-
chr9	ENSG00000198680.3	25661743	-0.0327504004933008	0.0369485506668022	False	False	25661757	ATCT	AGAT	-0.10288815068750318	0.0542649482490908	0.058813381056098075	5.0	1.8960333328840326	0.0005061045791562392	3.512415163232016	17.0	0.04545296972837806	False	False										TUSC1	-
chr9	ENSG00000198680.3	25668509	-0.00974906407220424	0.0224751166800225	False	False	25668540	GT	AC	-0.08527210562719706	0.058508138779616276	0.14607693446213613	51.0	1.4574400657042454	0.0005061045791562392	3.512415163232016	17.0	0.04545296972837806	False	False										TUSC1	-
chr9	ENSG00000198680.3	25677300	0.0977950135770101	0.0422630465281963	True	False	25677310	A	T	0.15923206976335166	0.0549315686856182	0.004003060933695267	18.0	2.8987351640121775	0.0005061045791562392	3.512415163232016	17.0	0.04545296972837806	False	False										TUSC1	-
chr9	ENSG00000198680.3	25686011	-0.0471812951045925	0.0339688935339875	False	False	25686061	GT	AC	-0.09317756172993252	0.05856761809429314	0.1127163326371239	52.0	1.590939921441193	0.0005061045791562392	3.512415163232016	17.0	0.04545296972837806	False	False										TUSC1	-
chr9	ENSG00000198680.3	25703524	0.00962237941796863	0.0217832794373511	False	False	25703535	T	A	0.06160843944713551	0.05871178799096907	0.2948998460132338	52.0	1.049336795135791	0.0005061045791562392	3.512415163232016	17.0	0.04545296972837806	False	False										TUSC1	-
chr9	ENSG00000198680.3	25721100	0.0068268727968008	0.0197863174643699	False	False	25721110	A	T	0.002893112614664479	0.05822200731039935	0.9604022163901966	46.0	0.049691048940315806	0.0005061045791562392	3.512415163232016	17.0	0.04545296972837806	False	False										TUSC1	-
chr9	ENSG00000198680.3	25727557	0.00885456848532752	0.0273231693227321	False	False	25727569	T	A	-0.0016166344958334837	0.0597613523732075	0.9784379241565668	61.0	0.02705150455327147	0.0005061045791562392	3.512415163232016	17.0	0.04545296972837806	False	False										TUSC1	-
chr9	ENSG00000198680.3	25728149	0.0140640065672461	0.0242227770901948	False	False	25728159	A	T	0.039924966710202785	0.056750898729083385	0.4822644643090202	31.0	0.7035125011992499	0.0005061045791562392	3.512415163232016	17.0	0.04545296972837806	False	False										TUSC1	-
chr9	ENSG00000198680.3	25740339	-0.00194630410228792	0.0161800214433339	False	False	25740378	GT	AC	-0.02004945159739902	0.05860925473436492	0.7325325084664025	50.0	0.3420867862638634	0.0005061045791562392	3.512415163232016	17.0	0.04545296972837806	False	False										TUSC1	-
chr9	ENSG00000198680.3	25743575	-0.00186146015159747	0.0150147858984357	False	False	25743594	T	A	0.00011989542994758282	0.05744849854923404	0.9983361837414626	38.0	0.0020870071973218066	0.0005061045791562392	3.512415163232016	17.0	0.04545296972837806	False	False										TUSC1	-
chr9	ENSG00000198680.3	25760872	-0.0435167395710097	0.059180876370815004	False	False	25760914	AC	GT	-0.1657382126268566	0.05751458983417498	0.004247067199597548	47.0	2.8816725130912	0.0005061045791562392	3.512415163232016	17.0	0.04545296972837806	False	False										TUSC1	-
chr9	ENSG00000204446.2	89683066	-0.0150156390015657	0.0335370605424934	False	False	89683098	GT	AC	-0.060091486139428926	0.06052433313812336	0.32166625386850584	69.0	0.9928483805396645	0.20449591865803607	1.271548857909712	11.0	1.0	False	False										C9orf170	+
chr9	ENSG00000204446.2	89690198	-0.0037736757379363104	0.0165469276249299	False	False	89690221	AAAT	ATTT	0.025871317468687458	0.054536212164935934	0.6355314922812212	5.0	0.4743878689345687	0.20449591865803607	1.271548857909712	11.0	1.0	False	False										C9orf170	+
chr9	ENSG00000204446.2	89698727	-0.0030785805907183198	0.0175481357368712	False	False	89698753	AAAAC	GTTTT	-0.03711651014392575	0.054195245197199	0.4938947482202787	1.0	0.6848665414995495	0.20449591865803607	1.271548857909712	11.0	1.0	False	False										C9orf170	+
chr9	ENSG00000204446.2	89706769	-0.00194890909172925	0.0209246578593153	False	False	89706830	AGAT	ATCT	0.01067766770091442	0.05479653842041731	0.8456211773101655	8.0	0.19486025958413275	0.20449591865803607	1.271548857909712	11.0	1.0	False	False										C9orf170	+
chr9	ENSG00000204446.2	89720910	0.0050792761574209	0.0199518879745523	False	False	89720950	AGGG	CCCT	-0.03223810339874643	0.05444515670010209	0.5541668204265329	4.0	0.5921206835039926	0.20449591865803607	1.271548857909712	11.0	1.0	False	False										C9orf170	+
chr9	ENSG00000204446.2	89769068	-0.0007421547090447731	0.0252954620653599	False	False	89769084	GT	AC	0.045515104995825915	0.05425625788620897	0.4021214312495407	2.0	0.8388913421062733	0.20449591865803607	1.271548857909712	11.0	1.0	False	False										C9orf170	+
chr9	ENSG00000204446.2	89791060	0.0107768356055197	0.0262824499289088	False	False	89791071	C	G	0.07238077760726082	0.05692331612506572	0.20449591865803607	34.0	1.271548857909712	0.20449591865803607	1.271548857909712	11.0	1.0	True	False	89813227.0	0.13477027000664366	0.3076705672395412	chr9:89813227						C9orf170	+
chr9	ENSG00000204446.2	89849917	-0.0158075393731866	0.031208246844799	True	False	89849959	GT	AC	-0.026864942199208812	0.057427764207883626	0.6402609933323461	38.0	0.467804076473533	0.20449591865803607	1.271548857909712	11.0	1.0	False	False										C9orf170	+
chr9	ENSG00000204446.2	89855622	-0.0008970494084030971	0.0155573077426151	False	False	89855634	A	T	0.012019786103932652	0.059023869403656	0.8387769589838752	54.0	0.20364280121540346	0.20449591865803607	1.271548857909712	11.0	1.0	False	False										C9orf170	+
chr9	ENSG00000204446.2	89861448	0.00684368475211798	0.020282202333416	False	False	89861458	A	T	0.015260879056949825	0.057159537815678674	0.7896586666377197	35.0	0.26698744671731434	0.20449591865803607	1.271548857909712	11.0	1.0	False	False										C9orf170	+
chr9	ENSG00000204446.2	89871926	-0.0012905503229662	0.0149558647555771	False	False	89871979	AATG	ATTC	-0.039447304897857485	0.05459331078526385	0.4704502901580441	6.0	0.7225666355539172	0.20449591865803607	1.271548857909712	11.0	1.0	False	False										C9orf170	+
chr10	ENSG00000012779.6	45785627	0.0457604288747463	0.0474812091432385	False	False	45785656	AC	GT	0.11000470407594118	0.06071400306530032	0.07112850448369007	73.0	1.81185061966062	0.04777411390037162	1.9866848330388702	13.0	0.9723778822187259	False	False										ALOX5	+
chr10	ENSG00000012779.6	45790689	-0.0326966239451744	0.04457775555778799	False	False	45790700	T	A	-0.0939161041648093	0.058767236047628735	0.1111203681402164	54.0	1.5981031350307793	0.04777411390037162	1.9866848330388702	13.0	0.9723778822187259	False	False										ALOX5	+
chr10	ENSG00000012779.6	45841578	-0.0106591032147138	0.028082905697567002	False	False	45841639	CCCTCT	AGAGGG	-0.08802782909276034	0.056303919171529875	0.11895947022605025	28.0	1.5634405275516183	0.04777411390037162	1.9866848330388702	13.0	0.9723778822187259	False	False										ALOX5	+
chr10	ENSG00000012779.6	45869548	-0.00170760321253679	0.0383254541311105	False	False	45869585	CGGGGG	CCCCCG	-0.018690856761394037	0.05529046601938477	0.7355435948848382	14.0	0.33804845766431135	0.04777411390037162	1.9866848330388702	13.0	0.9723778822187259	False	False										ALOX5	+
chr10	ENSG00000012779.6	45880282	0.0024708524748353303	0.0208130071766074	False	False	45880306	ATT	AAT	-0.0002613112750464025	0.05488212812107087	0.9962038917099928	9.0	0.004761318192143453	0.04777411390037162	1.9866848330388702	13.0	0.9723778822187259	False	False										ALOX5	+
chr10	ENSG00000012779.6	45891055	-0.0122377124808019	0.0292610031441697	False	False	45891072	A	T	-0.07104280505547607	0.05768536849694435	0.21908243816174708	42.0	1.231556751851889	0.04777411390037162	1.9866848330388702	13.0	0.9723778822187259	False	False										ALOX5	+
chr10	ENSG00000012779.6	45912131	-0.0132494163601184	0.0304348896721203	False	False	45912169	ATGG	ATCC	-0.025634104339833142	0.054135241005769684	0.6361454323205559	0.0	0.4735197232630974	0.04777411390037162	1.9866848330388702	13.0	0.9723778822187259	False	False										ALOX5	+
chr10	ENSG00000012779.6	45926997	0.00219153543646543	0.0147525818073834	False	False	45927038	ATTT	AAAT	-0.007080745264722596	0.056612432466415175	0.9005454892956789	29.0	0.12507403332162392	0.04777411390037162	1.9866848330388702	13.0	0.9723778822187259	False	False										ALOX5	+
chr10	ENSG00000012779.6	45978202	0.0241414617555619	0.0520923098794599	False	False	45978235	AAAC	GTTT						0.04777411390037162	1.9866848330388702	13.0	0.9723778822187259	False	False										ALOX5	+
chr10	ENSG00000012779.6	45993934	0.00031724321932070096	0.0190355070898387	False	False	45993944	T	A	-0.005202816755528649	0.058924767556517474	0.929702843619492	53.0	0.0882959232811294	0.04777411390037162	1.9866848330388702	13.0	0.9723778822187259	False	False										ALOX5	+
chr10	ENSG00000012779.6	45998985	-0.007517551626898229	0.0182812699633084	False	False	45999041	AAAT	ATTT	-0.04949861677275784	0.0582496937873352	0.3961465762482589	47.0	0.8497661284447808	0.04777411390037162	1.9866848330388702	13.0	0.9723778822187259	False	False										ALOX5	+
chr10	ENSG00000012779.6	46006825	0.0031709234132855	0.0220164829546562	False	False	46006851	CCCTCT	AGAGGG	-0.00946538608073605	0.054552028640270325	0.8623541353790667	5.0	0.17351116570115413	0.04777411390037162	1.9866848330388702	13.0	0.9723778822187259	False	False										ALOX5	+
chr10	ENSG00000012779.6	46023906	0.0068890319377853705	0.0214387322877866	False	False	46023925	GTTT	AAAC	-0.0002383086443037667	0.05431254311712466	0.99650169198062	2.0	0.004387727597101384	0.04777411390037162	1.9866848330388702	13.0	0.9723778822187259	False	False										ALOX5	+
chr10	ENSG00000256574.2	45785627	0.00046862625173601797	0.0156817632756206	False	False	45785656	AC	GT	0.010384293848168562	0.061081428597872474	0.8651325937096971	73.0	0.17000738336578883	0.019148565201742	2.354124486570588	10.0	0.4531048820927715	False	False										OR13A1	-
chr10	ENSG00000256574.2	45790689	0.0662187617610748	0.0489552546504777	False	False	45790700	T	A	0.03647180087395676	0.05898886116257775	0.5368792583109545	54.0	0.6182828445091985	0.019148565201742	2.354124486570588	10.0	0.4531048820927715	False	False										OR13A1	-
chr10	ENSG00000256574.2	45827269	0.0188027889534942	0.0441094797215112	False	False	45827305	GTTT	AAAC	0.010268243248617458	0.05471468081738086	0.8512501790789873	7.0	0.1876688869462547	0.019148565201742	2.354124486570588	10.0	0.4531048820927715	False	False										OR13A1	-
chr10	ENSG00000256574.2	45841578	0.0250515912212832	0.0283277913771774	False	False	45841639	CCCTCT	AGAGGG	0.037651001404448284	0.05648326400022384	0.505527110523445	28.0	0.6665868566713686	0.019148565201742	2.354124486570588	10.0	0.4531048820927715	False	False										OR13A1	-
chr10	ENSG00000256574.2	45869548	0.0381293802176959	0.0417349833541323	False	False	45869585	CGGGGG	CCCCCG	0.03791645664523514	0.05526036073764486	0.4931097461014921	14.0	0.686142039956055	0.019148565201742	2.354124486570588	10.0	0.4531048820927715	False	False										OR13A1	-
chr10	ENSG00000256574.2	45891055	0.0105046901314092	0.0225456245017978	False	False	45891072	A	T	0.047314977823809744	0.05776672303798211	0.4133989493394907	42.0	0.8190697920098349	0.019148565201742	2.354124486570588	10.0	0.4531048820927715	False	False										OR13A1	-
chr10	ENSG00000256574.2	45702063	0.0205039528074029	0.0249183064567286	False	False	45702097	ACAT	ATGT	0.04686305876101838	0.05457580935120429	0.3911320440943693	6.0	0.8586782187589176	0.019148565201742	2.354124486570588	10.0	0.4531048820927715	False	False										OR13A1	-
chr10	ENSG00000256574.2	45702688	0.016426192269773	0.0284632537322575	False	False	45702698	T	A	0.02604726335388129	0.058803571322228035	0.6581305514604489	52.0	0.44295376570156203	0.019148565201742	2.354124486570588	10.0	0.4531048820927715	False	False										OR13A1	-
chr10	ENSG00000256574.2	45754720	-0.000999202933924724	0.0165550859280918	False	False	45754763	CCCTCT	AGAGGG	0.0022630119318616995	0.05572767856005248	0.9676332532587508	19.0	0.04060840125294407	0.019148565201742	2.354124486570588	10.0	0.4531048820927715	False	False										OR13A1	-
chr10	ENSG00000165406.11	45869548	0.0180337678323616	0.0234070822410772	False	False	45869585	CGGGGG	CCCCCG	0.05342574006695257	0.055221148119981904	0.3340156666803925	14.0	0.9674869481321113	0.02070989930451808	2.324345450481418	14.0	0.5911223351659805	False	False										MARCH8	-
chr10	ENSG00000165406.11	45880282	-0.0173984599288903	0.0243744079708326	False	False	45880306	ATT	AAT	-0.003165168775885209	0.0548818550815168	0.9540442666616388	9.0	0.057672408689245995	0.02070989930451808	2.324345450481418	14.0	0.5911223351659805	False	False										MARCH8	-
chr10	ENSG00000165406.11	45891055	0.006786436893364171	0.0204550858658154	False	False	45891072	A	T	-0.010625987471237618	0.05782822818096167	0.8543334459431701	42.0	0.18375087401927226	0.02070989930451808	2.324345450481418	14.0	0.5911223351659805	False	False										MARCH8	-
chr10	ENSG00000165406.11	45912131	0.0138344769429551	0.0267532665234073	False	False	45912169	ATGG	ATCC	0.03962022983358655	0.054110515708395736	0.4645436938926442	0.0	0.7322094294407013	0.02070989930451808	2.324345450481418	14.0	0.5911223351659805	False	False										MARCH8	-
chr10	ENSG00000165406.11	45926997	0.00650634717456293	0.0183235420648185	False	False	45927038	ATTT	AAAT	0.04266609447145196	0.0565622984309358	0.4512258088425264	29.0	0.754320380448268	0.02070989930451808	2.324345450481418	14.0	0.5911223351659805	False	False										MARCH8	-
chr10	ENSG00000165406.11	45978202	-0.0664747964495156	0.0688543265889363	False	False	45978235	AAAC	GTTT						0.02070989930451808	2.324345450481418	14.0	0.5911223351659805	False	False										MARCH8	-
chr10	ENSG00000165406.11	45993934	-0.126072291618565	0.0414786703392555	False	False	45993944	T	A	-0.10074834732779983	0.05862574835197312	0.08678012669870036	53.0	1.7184999792741924	0.02070989930451808	2.324345450481418	14.0	0.5911223351659805	False	False										MARCH8	-
chr10	ENSG00000165406.11	45998985	-0.0001754163043829	0.0200087450167194	False	False	45999041	AAAT	ATTT	-0.008638768728434727	0.05831900810522302	0.8823420675826201	47.0	0.14812955516746937	0.02070989930451808	2.324345450481418	14.0	0.5911223351659805	False	False										MARCH8	-
chr10	ENSG00000165406.11	46006825	-0.0583251952866676	0.0475457206832397	False	False	46006851	CCCTCT	AGAGGG	-0.04618319562616988	0.05449626222552184	0.39734412816345704	5.0	0.8474562059880364	0.02070989930451808	2.324345450481418	14.0	0.5911223351659805	False	False										MARCH8	-
chr10	ENSG00000165406.11	46023906	-0.0690811206625429	0.0459555272576656	False	False	46023925	GTTT	AAAC	-0.037039440155749705	0.05427527563585401	0.4954288963667607	2.0	0.6824367029336947	0.02070989930451808	2.324345450481418	14.0	0.5911223351659805	False	False										MARCH8	-
chr10	ENSG00000165406.11	46041587	0.0786159773647577	0.0392107357056716	False	False	46041625	ATTT	AAAT	0.08957430822982848	0.05602826036766108	0.11087898671893656	25.0	1.5987344179889944	0.02070989930451808	2.324345450481418	14.0	0.5911223351659805	False	False										MARCH8	-
chr10	ENSG00000165406.11	46047289	0.12298634068729902	0.0428403722490133	False	False	46047324	AC	GT	0.08388493352569225	0.05632412242140281	0.13740866247132832	28.0	1.4893251757761343	0.02070989930451808	2.324345450481418	14.0	0.5911223351659805	False	False										MARCH8	-
chr10	ENSG00000165406.11	46133199	-0.0219007880951606	0.0444162051772536	False	False	46133233	AAAAC	GTTTT	0.0454415523225746	0.054908192129298025	0.4084981496208948	10.0	0.8275914860858768	0.02070989930451808	2.324345450481418	14.0	0.5911223351659805	False	False										MARCH8	-
chr10	ENSG00000165406.11	46151680	-0.032046730538113	0.0410471395357114	False	False	46151713	AAGAG	CTCTT	-0.0904886414061773	0.05457484613959584	0.0982459996629309	8.0	1.6580649842734934	0.02070989930451808	2.324345450481418	14.0	0.5911223351659805	False	False										MARCH8	-
chr10	ENSG00000172671.15	46023906	-0.0520331050935358	0.0441043075480157	False	False	46023925	GTTT	AAAC	-0.09205845340471766	0.054081912121812216	0.08963385359753442	2.0	1.7022041158117414	0.001667274069967658	3.1711589736219343	6.0	0.05127410495734383	False	False										ZFAND4	-
chr10	ENSG00000172671.15	46047289	0.0488823108987272	0.0507792800098805	False	False	46047324	AC	GT	0.0632150701232579	0.056410291101910315	0.26330443222850924	28.0	1.1206300993741396	0.001667274069967658	3.1711589736219343	6.0	0.05127410495734383	False	False										ZFAND4	-
chr10	ENSG00000172671.15	46049282	0.0478956728928199	0.0402313426974983	False	False	46049300	AC	GT	0.07628861528834564	0.054722191242581986	0.16421745693874842	9.0	1.3941074645596754	0.001667274069967658	3.1711589736219343	6.0	0.05127410495734383	False	False										ZFAND4	-
chr10	ENSG00000172671.15	46133199	-0.128231622732999	0.0520572758261247	False	False	46133233	AAAAC	GTTTT	-0.14766804019471896	0.05436238897492074	0.006947087222209145	10.0	2.7163640704392766	0.001667274069967658	3.1711589736219343	6.0	0.05127410495734383	False	False										ZFAND4	-
chr10	ENSG00000172671.15	46151680	0.102639961162086	0.0398870188813844	False	False	46151713	AAGAG	CTCTT	0.08295772899307058	0.054610771666246616	0.12969305421229202	8.0	1.5190726382711859	0.001667274069967658	3.1711589736219343	6.0	0.05127410495734383	False	False										ZFAND4	-
chr10	ENSG00000014919.8	101386540	-0.030152227785842003	0.0295506417821101	False	False	101386552	T	A	-0.06545221825207169	0.05658320587329735	0.2482651733050427	30.0	1.1567428398920003	0.17985265975224074	1.3440246003079748	14.0	1.0	False	False										COX15	-
chr10	ENSG00000014919.8	101414415	0.0662504271523171	0.034941582830839	True	False	101414437	AAC	GTT	0.07334368595525745	0.05457019606519941	0.17985265975224074	7.0	1.3440246003079748	0.17985265975224074	1.3440246003079748	14.0	1.0	True	False	101587745.0	0.2824835361185831	0.45436676064573134	chr10:101587745						COX15	-
chr10	ENSG00000014919.8	101420284	-0.000648605941611528	0.0199679275212304	False	False	101420319	AC	GT	-0.03893318805661805	0.05612301177491195	0.4883710511564289	24.0	0.6937116670210832	0.17985265975224074	1.3440246003079748	14.0	1.0	False	False										COX15	-
chr10	ENSG00000014919.8	101441025	-0.0186210384553503	0.027714586819384	False	False	101441051	ATTT	AAAT	-0.0025004533408240445	0.05496479916482805	0.9637426610471898	10.0	0.04549190352403004	0.17985265975224074	1.3440246003079748	14.0	1.0	False	False										COX15	-
chr10	ENSG00000014919.8	101458255	0.00785168748215867	0.0223893481140004	False	False	101458275	GTTT	AAAC	0.06379532576981838	0.054201910197481225	0.2400236122389649	2.0	1.1769940494234272	0.17985265975224074	1.3440246003079748	14.0	1.0	False	False										COX15	-
chr10	ENSG00000014919.8	101460151	-0.00423264091831848	0.0168910669515421	False	False	101460202	GT	AC	-0.002995095136025032	0.05763878324159742	0.9585924903634641	40.0	0.05196319158006613	0.17985265975224074	1.3440246003079748	14.0	1.0	False	False										COX15	-
chr10	ENSG00000014919.8	101526848	0.00162903371764209	0.0144378574981469	False	False	101526869	GTT	AAC	0.003281875567015537	0.05439253639663318	0.951922994179577	3.0	0.06033687311589831	0.17985265975224074	1.3440246003079748	14.0	1.0	False	False										COX15	-
chr10	ENSG00000014919.8	101528340	0.00491257569244824	0.0163421946320583	False	False	101528350	A	T	-0.0019276584593829714	0.05754342685268125	0.9732986374456528	39.0	0.03349919469200246	0.17985265975224074	1.3440246003079748	14.0	1.0	False	False										COX15	-
chr10	ENSG00000014919.8	101529816	0.000297825301036268	0.01564943454691	False	False	101529840	T	A	-0.030204673711676393	0.057902013900306734	0.6023004653191599	43.0	0.5216515225822981	0.17985265975224074	1.3440246003079748	14.0	1.0	False	False										COX15	-
chr10	ENSG00000014919.8	101547824	-0.00296938713521322	0.0158169155044893	False	False	101547843	A	T	-0.0006138273956922143	0.055470009172412016	0.9911776328291992	16.0	0.011065932831997818	0.17985265975224074	1.3440246003079748	14.0	1.0	False	False										COX15	-
chr10	ENSG00000014919.8	101565819	-0.00599237388784759	0.0188098566529746	False	False	101565869	GT	AC	0.022640741315218614	0.059960640472505065	0.7060207925056062	63.0	0.37759338687518723	0.17985265975224074	1.3440246003079748	14.0	1.0	False	False										COX15	-
chr10	ENSG00000014919.8	101577980	-0.0164976195606337	0.0270582387454426	False	False	101577990	A	T	-0.04527492546511496	0.056829677428678574	0.4262500321215944	32.0	0.7966775022071019	0.17985265975224074	1.3440246003079748	14.0	1.0	False	False										COX15	-
chr10	ENSG00000014919.8	101580148	-0.00672660674788286	0.016895619628599	False	False	101580167	AC	GT	-0.028008019558891813	0.05461440274857217	0.6084067515351952	6.0	0.5128321129470568	0.17985265975224074	1.3440246003079748	14.0	1.0	False	False										COX15	-
chr10	ENSG00000014919.8	101589303	-0.0050354217519372	0.0158456209311219	False	False	101589323	ATTTT	AAAAT	0.0044680279021313005	0.05415249556875967	0.9342909638624374	0.0	0.0825082547942423	0.17985265975224074	1.3440246003079748	14.0	1.0	False	False										COX15	-
chr10	ENSG00000119919.9	101386540	0.0009851711475916038	0.0337381174449305	False	False	101386552	T	A										False	False										NKX2-3	+
chr10	ENSG00000119919.9	101200925	0.0364208570123339	0.0763395570756576	False	False	101200952	ATTC	AATG										False	False										NKX2-3	+
chr10	ENSG00000119919.9	101205264	0.00278417836245138	0.0511747573308893	False	False	101205296	GTTT	AAAC										False	False										NKX2-3	+
chr10	ENSG00000119919.9	101208163	0.00224694877655528	0.0402764508558231	False	False	101208208	AT	AT										False	False										NKX2-3	+
chr10	ENSG00000119919.9	101231269	0.0206850234737594	0.0556265496456472	False	False	101231339	AAGG	CCTT										False	False										NKX2-3	+
chr10	ENSG00000119919.9	101236039	0.00197171076765262	0.0342164485839428	False	False	101236051	A	T										False	False										NKX2-3	+
chr10	ENSG00000119919.9	101241032	-0.0279867600739959	0.0492783784709518	False	False	101241044	T	A										False	False										NKX2-3	+
chr10	ENSG00000119919.9	101254444	-0.0546293030206894	0.0794916970401539	True	False	101254527	CTT	AAG										False	False										NKX2-3	+
chr10	ENSG00000119919.9	101271996	0.020311920330416	0.0575243478493638	False	False	101272006	A	T										False	False										NKX2-3	+
chr10	ENSG00000119919.9	101272083	0.0248709883081531	0.0734240203837832	False	False	101272131	GT	AC										False	False										NKX2-3	+
chr10	ENSG00000119919.9	101273961	-0.0182053031658094	0.0456274931932494	False	False	101274011	AAAAC	GTTTT										False	False										NKX2-3	+
chr10	ENSG00000119919.9	101303158	-0.0160855397200773	0.0505419605542907	False	False	101303174	AC	GT										False	False										NKX2-3	+
chr10	ENSG00000119919.9	101311319	0.0168788197034513	0.0492314333603515	False	False	101311336	T	A										False	False										NKX2-3	+
chr10	ENSG00000119919.9	101328997	7.66715253497888e-06	0.0325223055500276	False	False	101329035	AC	GT										False	False										NKX2-3	+
chr10	ENSG00000119919.9	101330488	-0.0258160018251291	0.07314723955126401	False	False	101330515	GTTTTT	AAAAAC										False	False										NKX2-3	+
chr10	ENSG00000119919.9	101335683	0.0285482765013064	0.0477252094749993	False	False	101335695	A	T										False	False										NKX2-3	+
chr10	ENSG00000119919.9	101343792	-0.00793603382804227	0.0384755996565886	False	False	101343825	CCCT	AGGG										False	False										NKX2-3	+
chr10	ENSG00000119919.9	101344916	0.0339611218415521	0.050235528814949	False	False	101344956	GT	AC										False	False										NKX2-3	+
chr10	ENSG00000119919.9	101346886	0.0199914865215505	0.0544616416001621	False	False	101346906	GT	AC										False	False										NKX2-3	+
chr10	ENSG00000119919.9	101354752	-0.0159155112134886	0.051030079375705986	False	False	101354766	A	T										False	False										NKX2-3	+
chr10	ENSG00000119919.9	101357008	0.005944664856001871	0.0332298360470296	False	False	101357044	AAAAC	GTTTT										False	False										NKX2-3	+
chr10	ENSG00000119919.9	101361966	-0.00263672280515937	0.0305630154152441	False	False	101361992	GT	AC										False	False										NKX2-3	+
chr10	ENSG00000119929.8	101386540	0.0043622545692625705	0.0156787640797739	False	False	101386552	T	A	0.009416938334130822	0.056702283401976965	0.8682043621634622	30.0	0.16607688031488504	0.07093645814824723	1.8125652924798006	16.0	1.0	False	False										CUTC	+
chr10	ENSG00000119929.8	101414415	-0.0027418546518545	0.0162590885488876	False	False	101414437	AAC	GTT	-0.015349501992817604	0.054711119210223175	0.7792250963605745	7.0	0.2805554376220737	0.07093645814824723	1.8125652924798006	16.0	1.0	False	False										CUTC	+
chr10	ENSG00000119929.8	101420284	0.00913679671716132	0.0212513834727747	False	False	101420319	AC	GT	-0.009752062919063244	0.056162924815899816	0.8622601634852727	24.0	0.17363880088207975	0.07093645814824723	1.8125652924798006	16.0	1.0	False	False										CUTC	+
chr10	ENSG00000119929.8	101441025	-0.00841443146008162	0.031399631987772	False	False	101441051	ATTT	AAAT	0.0049801923877845775	0.054964289359408974	0.9278590526549856	10.0	0.0906077827226934	0.07093645814824723	1.8125652924798006	16.0	1.0	False	False										CUTC	+
chr10	ENSG00000119929.8	101458255	-0.0217878541383043	0.0308229241994039	True	False	101458275	GTTT	AAAC	-0.017029636689419574	0.054304668537776005	0.7540220258829927	2.0	0.31359434000730957	0.07093645814824723	1.8125652924798006	16.0	1.0	False	False										CUTC	+
chr10	ENSG00000119929.8	101460151	0.00014634265531405401	0.0154715241728766	False	False	101460202	GT	AC	0.011569966005379037	0.05763518374169538	0.8410336672136065	40.0	0.20074484462880102	0.07093645814824723	1.8125652924798006	16.0	1.0	False	False										CUTC	+
chr10	ENSG00000119929.8	101526848	0.0117596725196455	0.0273060889164156	False	False	101526869	GTT	AAC	-0.013911295090707874	0.05438756590486394	0.7982756892445579	3.0	0.2557807995129227	0.07093645814824723	1.8125652924798006	16.0	1.0	False	False										CUTC	+
chr10	ENSG00000119929.8	101528340	0.007565584337228191	0.0229661132895339	False	False	101528350	A	T	-0.00034975571828299926	0.05754353024522019	0.995154415341521	39.0	0.0060781067270729615	0.07093645814824723	1.8125652924798006	16.0	1.0	False	False										CUTC	+
chr10	ENSG00000119929.8	101529816	-4.1092787503646704e-05	0.0308091149304637	False	False	101529840	T	A	-0.05774087094884564	0.05783179705906405	0.3188820083804656	43.0	0.9984277488364135	0.07093645814824723	1.8125652924798006	16.0	1.0	False	False										CUTC	+
chr10	ENSG00000119929.8	101547824	-0.0096693337751803	0.0228168824368788	False	False	101547843	A	T	0.009217684085678513	0.055467663047944434	0.8681176694722189	16.0	0.16618122306164312	0.07093645814824723	1.8125652924798006	16.0	1.0	False	False										CUTC	+
chr10	ENSG00000119929.8	101565819	-0.00629620600381087	0.0202095194277207	False	False	101565869	GT	AC	0.018168361006170933	0.059966114851853776	0.7621338862980969	63.0	0.30297712384829084	0.07093645814824723	1.8125652924798006	16.0	1.0	False	False										CUTC	+
chr10	ENSG00000119929.8	101577980	0.00731359071218294	0.0212818293763082	False	False	101577990	A	T	-0.015357997109662241	0.05688130297020522	0.7873398718605629	32.0	0.2700007965307485	0.07093645814824723	1.8125652924798006	16.0	1.0	False	False										CUTC	+
chr10	ENSG00000119929.8	101580148	-0.00484158365838395	0.0220279398425478	False	False	101580167	AC	GT	0.0012662235703918589	0.05463579267137487	0.9815239080647816	6.0	0.023175715194762185	0.07093645814824723	1.8125652924798006	16.0	1.0	False	False										CUTC	+
chr10	ENSG00000119929.8	101589303	-0.00541560937358385	0.0234051023700894	False	False	101589323	ATTTT	AAAAT	0.008925928245597983	0.05415087881879088	0.8691719861984171	0.0	0.1648344115608443	0.07093645814824723	1.8125652924798006	16.0	1.0	False	False										CUTC	+
chr10	ENSG00000119929.8	101607359	-0.0012147252901359802	0.0194043401546013	False	False	101607370	A	T	-0.06608801419245948	0.058694929261720735	0.2611175128360298	52.0	1.125957813114877	0.07093645814824723	1.8125652924798006	16.0	1.0	False	False										CUTC	+
chr10	ENSG00000119929.8	101614408	0.0196666525783251	0.0312846573734415	False	False	101614430	A	T	0.10602056243145648	0.05849199632770635	0.07093645814824723	52.0	1.8125652924798006	0.07093645814824723	1.8125652924798006	16.0	1.0	True	False	101587745.0	0.06062345126685855	0.2200741871030736	chr10:101587745						CUTC	+
chr10	ENSG00000155287.6	101386540	-0.0243116474458036	0.0370532502390221	False	False	101386552	T	A	-0.12666093248582552	0.05624810130934362	0.025030760744974657	30.0	2.251825920118397	0.006420106600316642	2.7429698689282165	20.0	0.34729202048850777	False	False										SLC25A28	-
chr10	ENSG00000155287.6	101414415	0.0066589813406001	0.0188671463401282	False	False	101414437	AAC	GTT	0.06851293130234569	0.05458899173547442	0.21033127873105906	7.0	1.2550686342466892	0.006420106600316642	2.7429698689282165	20.0	0.34729202048850777	False	False										SLC25A28	-
chr10	ENSG00000155287.6	101420284	0.0243573445738917	0.0280819810693673	False	False	101420319	AC	GT	0.09950333088800477	0.05588685864228564	0.07596126087685362	24.0	1.7804423670490155	0.006420106600316642	2.7429698689282165	20.0	0.34729202048850777	False	False										SLC25A28	-
chr10	ENSG00000155287.6	101441025	-0.0060740358107403	0.020542072802327	False	False	101441051	ATTT	AAAT	-0.07057280181772127	0.05482792305896247	0.19893474838695333	10.0	1.2871689803355602	0.006420106600316642	2.7429698689282165	20.0	0.34729202048850777	False	False										SLC25A28	-
chr10	ENSG00000155287.6	101458255	0.0201790849785865	0.0312314822356414	False	False	101458275	GTTT	AAAC	0.07365667340254617	0.05416501321179418	0.17477887461473313	2.0	1.3598570190417267	0.006420106600316642	2.7429698689282165	20.0	0.34729202048850777	False	False										SLC25A28	-
chr10	ENSG00000155287.6	101460151	-0.049437039480107	0.0370587094359651	True	False	101460202	GT	AC	-0.1141596407965906	0.05726222182106076	0.04709478637664526	40.0	1.9936292579308066	0.006420106600316642	2.7429698689282165	20.0	0.34729202048850777	False	False										SLC25A28	-
chr10	ENSG00000155287.6	101271996	-0.012230625557732	0.0210773161910484	False	False	101272006	A	T	-0.02110348672224288	0.057247081473269006	0.7126528314156395	36.0	0.3686386481046542	0.006420106600316642	2.7429698689282165	20.0	0.34729202048850777	False	False										SLC25A28	-
chr10	ENSG00000155287.6	101272083	-0.00444718186937666	0.0157487642417652	False	False	101272131	GT	AC	-0.04170268145173199	0.05758889953829945	0.4695395131913492	40.0	0.7241444407875455	0.006420106600316642	2.7429698689282165	20.0	0.34729202048850777	False	False										SLC25A28	-
chr10	ENSG00000155287.6	101273961	-0.0009119591812504269	0.0213135193159993	False	False	101274011	AAAAC	GTTTT	-0.03094910580480552	0.05428652686953895	0.5689830496562889	2.0	0.5701065732052121	0.006420106600316642	2.7429698689282165	20.0	0.34729202048850777	False	False										SLC25A28	-
chr10	ENSG00000155287.6	101303158	0.012690682547616001	0.0239807671685879	False	False	101303174	AC	GT	0.07583561527809463	0.05431660563985557	0.1635800831393989	4.0	1.3961773638971502	0.006420106600316642	2.7429698689282165	20.0	0.34729202048850777	False	False										SLC25A28	-
chr10	ENSG00000155287.6	101311319	-0.0151083841163966	0.0240275881311029	False	False	101311336	T	A	-0.07657912373414738	0.05775833818790636	0.18590346437292787	43.0	1.3258540002486043	0.006420106600316642	2.7429698689282165	20.0	0.34729202048850777	False	False										SLC25A28	-
chr10	ENSG00000155287.6	101328997	-9.20350920468083e-05	0.0160004050543518	False	False	101329035	AC	GT	-0.027924082900032114	0.058497753311096135	0.6334678100053402	49.0	0.4773530831437135	0.006420106600316642	2.7429698689282165	20.0	0.34729202048850777	False	False										SLC25A28	-
chr10	ENSG00000155287.6	101330488	-0.0145770582641745	0.0293559195067458	False	False	101330515	GTTTTT	AAAAAC	-0.07697480703652605	0.0543118503575709	0.15732649611452834	4.0	1.4172746192543597	0.006420106600316642	2.7429698689282165	20.0	0.34729202048850777	False	False										SLC25A28	-
chr10	ENSG00000155287.6	101335683	-0.00843345841732688	0.0238690137386398	False	False	101335695	A	T	-0.04940583716018554	0.05844910745110218	0.3986468367720917	49.0	0.8452795827809325	0.006420106600316642	2.7429698689282165	20.0	0.34729202048850777	False	False										SLC25A28	-
chr10	ENSG00000155287.6	101343792	0.000431585421645276	0.0161060897301321	False	False	101343825	CCCT	AGGG	-0.037685223173461485	0.06070252382195983	0.5352411129118166	70.0	0.6208180616013931	0.006420106600316642	2.7429698689282165	20.0	0.34729202048850777	False	False										SLC25A28	-
chr10	ENSG00000155287.6	101344916	-0.00852511959978759	0.0234770950190889	False	False	101344956	GT	AC	-0.08987193233883685	0.05994934564007155	0.13498252685080248	65.0	1.4991311644737009	0.006420106600316642	2.7429698689282165	20.0	0.34729202048850777	False	False										SLC25A28	-
chr10	ENSG00000155287.6	101346886	-0.00407591785199144	0.0194461875001921	False	False	101346906	GT	AC	0.016805159497873697	0.054465778508426085	0.7578580835114291	4.0	0.3085452913387416	0.006420106600316642	2.7429698689282165	20.0	0.34729202048850777	False	False										SLC25A28	-
chr10	ENSG00000155287.6	101354752	-0.0171022763076882	0.0247358690672341	False	False	101354766	A	T	-0.020930051865439548	0.058608196796305426	0.7212621817590412	50.0	0.3571181679276464	0.006420106600316642	2.7429698689282165	20.0	0.34729202048850777	False	False										SLC25A28	-
chr10	ENSG00000155287.6	101361966	-0.000764164891698817	0.0180226448763351	False	False	101361992	GT	AC	-0.03974311704394562	0.05534111964406739	0.473180348463589	15.0	0.7181480479534553	0.006420106600316642	2.7429698689282165	20.0	0.34729202048850777	False	False										SLC25A28	-
chr10	ENSG00000198018.6	101386540	0.009593041747641591	0.0418674123098106	False	False	101386552	T	A	-0.0032994706696483802	0.056704489052954166	0.9536369517714	30.0	0.05818711577785544	0.04345844108609345	2.027169612561415	20.0	1.0	False	False										ENTPD7	+
chr10	ENSG00000198018.6	101414415	0.0123980058082649	0.0249641220899752	False	False	101414437	AAC	GTT	-0.01577946713535549	0.054710752985736216	0.7732070766620657	7.0	0.2884161937867935	0.04345844108609345	2.027169612561415	20.0	1.0	False	False										ENTPD7	+
chr10	ENSG00000198018.6	101420284	-0.0352433754381891	0.0301815266896837	False	False	101420319	AC	GT	-0.027801701255191914	0.05614388526829908	0.6208114515811072	24.0	0.4951866284695795	0.04345844108609345	2.027169612561415	20.0	1.0	False	False										ENTPD7	+
chr10	ENSG00000198018.6	101441025	0.0554236490758963	0.0337302432462146	False	False	101441051	ATTT	AAAT	0.06679031262306084	0.054842236081583534	0.2241435946736421	10.0	1.2178626802106192	0.04345844108609345	2.027169612561415	20.0	1.0	False	False										ENTPD7	+
chr10	ENSG00000198018.6	101458255	0.00293716035651506	0.017426201872682	False	False	101458275	GTTT	AAAC	-0.0017079199841215894	0.054312465444706005	0.9749322124217872	2.0	0.03144618772389139	0.04345844108609345	2.027169612561415	20.0	1.0	False	False										ENTPD7	+
chr10	ENSG00000198018.6	101460151	-0.0243315318122928	0.0440247100660974	False	False	101460202	GT	AC	-0.034991962769547906	0.05760374326100274	0.5440037560210567	40.0	0.6074598765396063	0.04345844108609345	2.027169612561415	20.0	1.0	False	False										ENTPD7	+
chr10	ENSG00000198018.6	101526848	0.0203523083862845	0.0231294942234714	False	False	101526869	GTT	AAC	0.03391733418503312	0.0543615339563566	0.5330999363549094	3.0	0.6239215805106453	0.04345844108609345	2.027169612561415	20.0	1.0	False	False										ENTPD7	+
chr10	ENSG00000198018.6	101528340	0.0294109586351892	0.0272253607430207	False	False	101528350	A	T	0.0609471586820038	0.05743655998873627	0.28948262112323675	39.0	1.0611213257541188	0.04345844108609345	2.027169612561415	20.0	1.0	False	False										ENTPD7	+
chr10	ENSG00000198018.6	101529816	0.0238620639624363	0.0296011628334525	False	False	101529840	T	A	0.043802223383015926	0.05787284619114661	0.44972570544998813	43.0	0.7568700395059677	0.04345844108609345	2.027169612561415	20.0	1.0	False	False										ENTPD7	+
chr10	ENSG00000198018.6	101547824	-0.0309735257144521	0.0291276770528623	False	False	101547843	A	T	-0.04624946257033332	0.055410662323362565	0.4045182189800959	16.0	0.8346672035867969	0.04345844108609345	2.027169612561415	20.0	1.0	False	False										ENTPD7	+
chr10	ENSG00000198018.6	101565819	-0.0205867207424436	0.0292663309361142	False	False	101565869	GT	AC	-0.025251899829286974	0.059956889235054926	0.6739581270639596	63.0	0.42116761145311343	0.04345844108609345	2.027169612561415	20.0	1.0	False	False										ENTPD7	+
chr10	ENSG00000198018.6	101328997	-0.00462629659298371	0.0212467446870087	False	False	101329035	AC	GT	-0.014003863519824956	0.0585148351347266	0.8110241175459796	49.0	0.23932159233777164	0.04345844108609345	2.027169612561415	20.0	1.0	False	False										ENTPD7	+
chr10	ENSG00000198018.6	101330488	0.0122474055564073	0.0207779093613595	False	False	101330515	GTTTTT	AAAAAC	0.0349390041425091	0.05444021210769618	0.5214479712094919	4.0	0.6417867012235573	0.04345844108609345	2.027169612561415	20.0	1.0	False	False										ENTPD7	+
chr10	ENSG00000198018.6	101335683	-0.0036050200779464397	0.0160384128741961	False	False	101335695	A	T	-0.03175316380352164	0.05849106408125746	0.5876320269689786	49.0	0.5428720489579268	0.04345844108609345	2.027169612561415	20.0	1.0	False	False										ENTPD7	+
chr10	ENSG00000198018.6	101343792	0.0152442818384501	0.0255980257965155	False	False	101343825	CCCT	AGGG	0.07950626849335274	0.060553375353318985	0.19029540809454926	70.0	1.3129948252999397	0.04345844108609345	2.027169612561415	20.0	1.0	False	False										ENTPD7	+
chr10	ENSG00000198018.6	101344916	0.00445710899223416	0.0194027331783825	False	False	101344956	GT	AC	0.036355790208948	0.06015313358536448	0.5460826741641379	65.0	0.6043873035700591	0.04345844108609345	2.027169612561415	20.0	1.0	False	False										ENTPD7	+
chr10	ENSG00000198018.6	101346886	0.00186946667065755	0.0286931869711654	False	False	101346906	GT	AC	-0.012373787737390484	0.05446930067709983	0.820429347845404	4.0	0.22716993946266534	0.04345844108609345	2.027169612561415	20.0	1.0	False	False										ENTPD7	+
chr10	ENSG00000198018.6	101354752	0.00147292880423949	0.0334659151014388	False	False	101354766	A	T	-0.02256244589850793	0.05860611534758368	0.7005301281802836	50.0	0.38498449802880813	0.04345844108609345	2.027169612561415	20.0	1.0	False	False										ENTPD7	+
chr10	ENSG00000198018.6	101357008	-0.00446068180491415	0.0217016598275533	False	False	101357044	AAAAC	GTTTT	-0.03364520987681916	0.0549338520061232	0.5406488886122911	10.0	0.6124676979336694	0.04345844108609345	2.027169612561415	20.0	1.0	False	False										ENTPD7	+
chr10	ENSG00000023839.6	101458255	-0.00106358203185994	0.0277753152531487	False	False	101458275	GTTT	AAAC	0.042290231848678965	0.05426395491683117	0.4363214240781843	2.0	0.7793429711029358	0.00364355875560843	2.9298736920940343	17.0	0.2087513272802722	False	False										ABCC2	+
chr10	ENSG00000023839.6	101460151	-0.0202711604359796	0.0330797763652114	False	False	101460202	GT	AC	0.0053559769260193004	0.05763821503363041	0.9260257101923209	40.0	0.09292405954789242	0.00364355875560843	2.9298736920940343	17.0	0.2087513272802722	False	False										ABCC2	+
chr10	ENSG00000023839.6	101526848	0.136079351943209	0.0379419411780321	True	True	101526869	GTT	AAC	0.13967492530607292	0.053859638840030616	0.009918842323003394	3.0	2.593313440532412	0.00364355875560843	2.9298736920940343	17.0	0.2087513272802722	False	False										ABCC2	+
chr10	ENSG00000023839.6	101528340	0.129952430834086	0.0432354618773463	False	False	101528350	A	T	0.13740141653169402	0.056997759068737865	0.016521511494762036	39.0	2.4106459407639407	0.00364355875560843	2.9298736920940343	17.0	0.2087513272802722	False	False										ABCC2	+
chr10	ENSG00000023839.6	101529816	0.14186676587732502	0.0415195407719106	False	False	101529840	T	A	0.1345524685697581	0.05740167061390927	0.01973231348893417	43.0	2.3440514384115168	0.00364355875560843	2.9298736920940343	17.0	0.2087513272802722	False	False										ABCC2	+
chr10	ENSG00000023839.6	101547824	-0.13106490610692997	0.0412509004410539	False	False	101547843	A	T	-0.1316292729726248	0.054987375739883	0.017241035118596055	16.0	2.3938089643574774	0.00364355875560843	2.9298736920940343	17.0	0.2087513272802722	False	False										ABCC2	+
chr10	ENSG00000023839.6	101565819	-0.0876609889205385	0.038177514354007	False	False	101565869	GT	AC	-0.07672534042212141	0.05979922108372164	0.20054346171630352	63.0	1.283049160702318	0.00364355875560843	2.9298736920940343	17.0	0.2087513272802722	False	False										ABCC2	+
chr10	ENSG00000023839.6	101580148	-0.126564507617265	0.0405100581531326	False	False	101580167	AC	GT	-0.12924256714395954	0.05417760618056903	0.017609593593640244	6.0	2.3855348409674253	0.00364355875560843	2.9298736920940343	17.0	0.2087513272802722	False	False										ABCC2	+
chr10	ENSG00000023839.6	101589303	-0.138328231733791	0.0412177882217046	False	False	101589323	ATTTT	AAAAT	-0.1411320845170424	0.05361100618824237	0.00886090972013033	0.0	2.6325207182549506	0.00364355875560843	2.9298736920940343	17.0	0.2087513272802722	False	False										ABCC2	+
chr10	ENSG00000023839.6	101607359	0.00666636921847894	0.0210076395971818	False	False	101607370	A	T	-0.04721217596938941	0.05875793432221699	0.4223444378136796	52.0	0.8035029909405442	0.00364355875560843	2.9298736920940343	17.0	0.2087513272802722	False	False										ABCC2	+
chr10	ENSG00000023839.6	101614408	0.0041079395381802795	0.0227059294503888	False	False	101614430	A	T	0.05361610209183403	0.058738918960769625	0.3621155717666845	52.0	0.912786667518396	0.00364355875560843	2.9298736920940343	17.0	0.2087513272802722	False	False										ABCC2	+
chr10	ENSG00000023839.6	101623166	0.148052249752758	0.0470810873260527	False	False	101623214	GT	AC	0.15709948249565048	0.05977122908533969	0.009065952474423256	68.0	2.6283461943094433	0.00364355875560843	2.9298736920940343	17.0	0.2087513272802722	False	False										ABCC2	+
chr10	ENSG00000023839.6	101645272	0.00739339487278661	0.0243637182886811	False	False	101645282	A	T	0.029994754934587232	0.05596405907434279	0.5923565156180293	22.0	0.5359646071194036	0.00364355875560843	2.9298736920940343	17.0	0.2087513272802722	False	False										ABCC2	+
chr10	ENSG00000023839.6	101659395	0.10587820783068301	0.0424653285423352	False	False	101659405	A	T	0.09881286177404378	0.05528366854005787	0.07481087029808227	17.0	1.7873788839184068	0.00364355875560843	2.9298736920940343	17.0	0.2087513272802722	False	False										ABCC2	+
chr10	ENSG00000023839.6	101676413	-0.0555722353790193	0.037240407727532	False	False	101676423	A	T	-0.06715026809535765	0.05543015963540004	0.22660993170730426	17.0	1.2114391973078977	0.00364355875560843	2.9298736920940343	17.0	0.2087513272802722	False	False										ABCC2	+
chr10	ENSG00000023839.6	101703134	0.0450208479000596	0.0334593977809729	False	False	101703173	GTTT	AAAC	0.02298966561037284	0.054950443900109766	0.6759472833023341	10.0	0.41837088071870726	0.00364355875560843	2.9298736920940343	17.0	0.2087513272802722	False	False										ABCC2	+
chr10	ENSG00000107554.11	101547824	0.0368849715270887	0.0394191423329736	False	False	101547843	A	T	0.0005963972089490805	0.05547000975746665	0.9914281422288174	16.0	0.01075170549918285	0.05852584363895876	1.8995594520288124	27.0	1.0	False	False										DNMBP	-
chr10	ENSG00000107554.11	101565819	0.00363199000308625	0.0492161621521831	False	False	101565869	GT	AC	-0.053182985640159434	0.059891135351262975	0.3753114661986342	63.0	0.8879942804263089	0.05852584363895876	1.8995594520288124	27.0	1.0	False	False										DNMBP	-
chr10	ENSG00000107554.11	101577980	0.00867172089437432	0.0395952521526637	False	False	101577990	A	T	0.07308038101422992	0.05673589692347668	0.1986818049505457	32.0	1.2880801217049251	0.05852584363895876	1.8995594520288124	27.0	1.0	False	False										DNMBP	-
chr10	ENSG00000107554.11	101580148	0.0024609395269366303	0.0440441269348307	False	False	101580167	AC	GT	-0.057931589279948036	0.054544078600145054	0.2889526585003549	6.0	1.0621059291263557	0.05852584363895876	1.8995594520288124	27.0	1.0	False	False										DNMBP	-
chr10	ENSG00000107554.11	101589303	0.0059847928889039705	0.04403236726870599	False	False	101589323	ATTTT	AAAAT	-0.034704478115236526	0.05412041530225911	0.5217938728347886	0.0	0.6412455987526001	0.05852584363895876	1.8995594520288124	27.0	1.0	False	False										DNMBP	-
chr10	ENSG00000107554.11	101607359	0.00216813056310536	0.0224086622380923	False	False	101607370	A	T	-0.035072403146995425	0.0587873396480731	0.5512429181576715	52.0	0.5965978960258156	0.05852584363895876	1.8995594520288124	27.0	1.0	False	False										DNMBP	-
chr10	ENSG00000107554.11	101614408	0.0044881384759347795	0.0218571887307435	False	False	101614430	A	T	0.03465170878934947	0.0587882028946096	0.5560313175793508	52.0	0.589433033894063	0.05852584363895876	1.8995594520288124	27.0	1.0	False	False										DNMBP	-
chr10	ENSG00000107554.11	101623166	-0.0401273900516456	0.0361781214491114	False	False	101623214	GT	AC	-0.018338032827932917	0.06051257601112218	0.7620863722839446	68.0	0.3030449872859882	0.05852584363895876	1.8995594520288124	27.0	1.0	False	False										DNMBP	-
chr10	ENSG00000107554.11	101645272	0.00488351116538186	0.0209361205265638	False	False	101645282	A	T	-0.0037476967628293366	0.055988857903221466	0.9466742080083894	22.0	0.06693647456262371	0.05852584363895876	1.8995594520288124	27.0	1.0	False	False										DNMBP	-
chr10	ENSG00000107554.11	101659395	-0.0348239463855825	0.0452280956256841	False	False	101659405	A	T	7.461627472103316e-05	0.0555555554009003	0.9989291937525986	17.0	0.0013430929487174919	0.05852584363895876	1.8995594520288124	27.0	1.0	False	False										DNMBP	-
chr10	ENSG00000107554.11	101676413	-0.0489875265982356	0.0447048499393888	False	False	101676423	A	T	-0.10076166525313593	0.05527281068737275	0.06922664184027166	17.0	1.8229879030949163	0.05852584363895876	1.8995594520288124	27.0	1.0	False	False										DNMBP	-
chr10	ENSG00000107554.11	101703134	-0.0617285881069632	0.0506342428228967	False	False	101703173	GTTT	AAAC	-0.03905407009065917	0.054923038150358434	0.4775422397763498	10.0	0.711069005027434	0.05852584363895876	1.8995594520288124	27.0	1.0	False	False										DNMBP	-
chr10	ENSG00000107554.11	101727426	0.0562221194934971	0.0469014480578533	False	False	101727467	GT	AC	0.029939768464216518	0.05677072195965405	0.5983066462352566	31.0	0.5273804424311211	0.05852584363895876	1.8995594520288124	27.0	1.0	False	False										DNMBP	-
chr10	ENSG00000107554.11	101731058	0.0513333121522788	0.0504484989002844	False	False	101731102	CTTT	AAAG	0.02521139475756392	0.05486468528561062	0.6461618710106678	9.0	0.45951953658934264	0.05852584363895876	1.8995594520288124	27.0	1.0	False	False										DNMBP	-
chr10	ENSG00000107554.11	101732838	-0.08865691647142099	0.0490652801535092	False	False	101732869	ATTT	AAAT	-0.07615455169496121	0.05505541787477667	0.16753377054698848	13.0	1.3832344687342932	0.05852584363895876	1.8995594520288124	27.0	1.0	False	False										DNMBP	-
chr10	ENSG00000107554.11	101736543	0.00160133322528685	0.018755923133733997	False	False	101736553	A	T	-0.014724798849409875	0.05881715201602571	0.8024955582458532	52.0	0.2503487221788273	0.05852584363895876	1.8995594520288124	27.0	1.0	False	False										DNMBP	-
chr10	ENSG00000107554.11	101747836	-0.0019216254745934801	0.0515251276935339	False	False	101747846	A	T	0.030565782220738268	0.05493928901262005	0.5783436881236674	10.0	0.5563556203597216	0.05852584363895876	1.8995594520288124	27.0	1.0	False	False										DNMBP	-
chr10	ENSG00000107554.11	101771443	-0.0360725371876338	0.0400481509435656	False	False	101771475	AAAT	ATTT	-0.011096056753760427	0.0556380629431284	0.8420496640563677	18.0	0.19943283728447722	0.05852584363895876	1.8995594520288124	27.0	1.0	False	False										DNMBP	-
chr10	ENSG00000107554.11	101781929	-0.00208470601850485	0.0166230629081949	False	False	101781939	T	A	0.003781250313332008	0.05872160215052361	0.9487018004178334	51.0	0.06439283287331579	0.05852584363895876	1.8995594520288124	27.0	1.0	False	False										DNMBP	-
chr10	ENSG00000107554.11	101783976	-0.00852661991593438	0.0394586957477836	False	False	101784004	A	T	-0.020277365099323368	0.0599636829077265	0.7354972703182519	63.0	0.3381607685859897	0.05852584363895876	1.8995594520288124	27.0	1.0	False	False										DNMBP	-
chr10	ENSG00000107554.11	101786865	0.0752469008245056	0.0378164639700719	False	False	101786877	A	T	0.04836348838794294	0.058552439943495065	0.4094887771236389	50.0	0.8259858758168783	0.05852584363895876	1.8995594520288124	27.0	1.0	False	False										DNMBP	-
chr10	ENSG00000107554.11	101789527	-0.0101355708733489	0.0269522510258293	False	False	101789548	A	T	-0.11319575617127875	0.05959053087302992	0.05852584363895876	63.0	1.8995594520288124	0.05852584363895876	1.8995594520288124	27.0	1.0	True	False	101605693.0	0.08313100847219651	0.2475352590010624	chr10:101605693						DNMBP	-
chr10	ENSG00000107554.11	101810117	-0.0800947151530439	0.039995303925058	True	False	101810142	AAAC	GTTT	-0.07231125824074236	0.054987455931536	0.18940890812983674	12.0	1.3150500785265633	0.05852584363895876	1.8995594520288124	27.0	1.0	False	False										DNMBP	-
chr10	ENSG00000107554.11	101813473	-0.0282710481522294	0.0342614834666791	False	False	101813492	A	T	-0.06617402986930487	0.05427360549806808	0.2235929534722842	3.0	1.2192672526917416	0.05852584363895876	1.8995594520288124	27.0	1.0	False	False										DNMBP	-
chr10	ENSG00000107554.11	101819153	0.0522110770090583	0.0329909414016286	False	False	101819172	AAC	GTT	0.04766981623213598	0.05433099273035838	0.38089458710750135	3.0	0.8773963779516889	0.05852584363895876	1.8995594520288124	27.0	1.0	False	False										DNMBP	-
chr10	ENSG00000107554.11	101854906	-0.0818274169777553	0.0411399233117723	False	False	101854928	GT	AC	-0.06667622869771665	0.05435224930515868	0.22077566076280328	4.0	1.2267427668607687	0.05852584363895876	1.8995594520288124	27.0	1.0	False	False										DNMBP	-
chr10	ENSG00000107554.11	101856067	-0.0030738925408574	0.0176831346340605	False	False	101856083	T	A	-0.04554621890766769	0.05655509969136329	0.4212354440099422	29.0	0.8053423856774352	0.05852584363895876	1.8995594520288124	27.0	1.0	False	False										DNMBP	-
chr10	ENSG00000015171.14	135186	0.0033604531213954803	0.0169999243602654	False	False	135224	AC	GT	-0.007962576353347791	0.056341830787058275	0.8877025971913501	26.0	0.14132619125285498	0.15333734143356234	1.4310681135211574	14.0	1.0	False	False										ZMYND11	+
chr10	ENSG00000015171.14	139701	-0.006816350658835971	0.0194000874173216	False	False	139754	AC	GT	-0.07357194824566221	0.05846216999966632	0.20923635579187308	50.0	1.2584539411739613	0.15333734143356234	1.4310681135211574	14.0	1.0	False	False										ZMYND11	+
chr10	ENSG00000015171.14	169585	-0.0016742636025444699	0.021703321920955	False	False	169666	AAGG	CCTT	0.056151454988784336	0.0556398973798747	0.3136393118408386	19.0	1.0091940789433351	0.15333734143356234	1.4310681135211574	14.0	1.0	False	False										ZMYND11	+
chr10	ENSG00000015171.14	173265	-0.0022475965440124103	0.0235020457846117	False	False	173289	A	T	-0.07771945380836567	0.054308703460058366	0.15333734143356234	4.0	1.4310681135211574	0.15333734143356234	1.4310681135211574	14.0	1.0	True	False	369342.0	0.4124632854952879	0.5748749248357555	chr10:369342						ZMYND11	+
chr10	ENSG00000015171.14	247526	-0.00657111490316312	0.0238661131708432	False	False	247546	AC	GT	-0.07473316918633784	0.059808295466087916	0.21251670750674853	63.0	1.249545211144038	0.15333734143356234	1.4310681135211574	14.0	1.0	False	False										ZMYND11	+
chr10	ENSG00000015171.14	280923	-0.0146741574165437	0.0305696075669691	False	False	280950	GT	AC	-0.009005762883243834	0.057446169270122124	0.8755315245759598	38.0	0.1567687279703044	0.15333734143356234	1.4310681135211574	14.0	1.0	False	False										ZMYND11	+
chr10	ENSG00000015171.14	284299	0.0243318136899414	0.0555302271647507	False	False	284314	T	A						0.15333734143356234	1.4310681135211574	14.0	1.0	False	False										ZMYND11	+
chr10	ENSG00000015171.14	307319	-0.0233633330915871	0.0363351319748806	True	False	307330	AC	GT	-0.06567005970906736	0.05427541651651186	0.22714699036287594	3.0	1.2099411469111248	0.15333734143356234	1.4310681135211574	14.0	1.0	False	False										ZMYND11	+
chr10	ENSG00000015171.14	307382	-0.00721000847977783	0.0307787910441884	False	False	307403	A	T	0.068498569896137	0.05639058069221936	0.2253898131282339	28.0	1.2147165192357785	0.15333734143356234	1.4310681135211574	14.0	1.0	False	False										ZMYND11	+
chr10	ENSG00000015171.14	307678	0.0120929238734105	0.0212873120096183	False	False	307689	A	T	0.011625865468925174	0.0558979214520792	0.8353738764822376	21.0	0.2079838599882811	0.15333734143356234	1.4310681135211574	14.0	1.0	False	False										ZMYND11	+
chr10	ENSG00000015171.14	340533	-0.0022331679172160604	0.0189264843492882	False	False	340552	A	T	-0.03561065909071528	0.05961716180816511	0.5507732432958351	60.0	0.5973222812132944	0.15333734143356234	1.4310681135211574	14.0	1.0	False	False										ZMYND11	+
chr10	ENSG00000015171.14	349462	0.00401951685240388	0.0170518933608872	False	False	349480	T	A	0.02239886113933269	0.05743408594021195	0.696816114213717	38.0	0.3899924717640597	0.15333734143356234	1.4310681135211574	14.0	1.0	False	False										ZMYND11	+
chr10	ENSG00000015171.14	350496	-0.0045876153213869	0.0184979617653839	False	False	350514	AC	GT	-0.05974798261980031	0.05429565617801644	0.2719325985471553	3.0	1.1004192015638894	0.15333734143356234	1.4310681135211574	14.0	1.0	False	False										ZMYND11	+
chr10	ENSG00000015171.14	351913	-0.00124496751081878	0.014406731380596999	False	False	351939	AT	AT	-0.03090798429727057	0.057045747014696564	0.5883420704410349	34.0	0.5418104927139935	0.15333734143356234	1.4310681135211574	14.0	1.0	False	False										ZMYND11	+
chr10	ENSG00000015171.14	371207	0.00248567020016226	0.0143966040178748	False	False	371230	AAAC	GTTT	-0.007860503288457698	0.05782970653698679	0.8919720324480752	42.0	0.13592500739097246	0.15333734143356234	1.4310681135211574	14.0	1.0	False	False										ZMYND11	+
chr10	ENSG00000173876.9	135186	0.0528334600508127	0.0851454584454151	False	False	135224	AC	GT										False	False										TUBB8	-
chr10	ENSG00000173876.9	139701	0.0401378664227092	0.0480009391377774	True	False	139754	AC	GT										False	False										TUBB8	-
chr10	ENSG00000173876.9	169585	-0.00021183699244923	0.0292347871800541	False	False	169666	AAGG	CCTT										False	False										TUBB8	-
chr10	ENSG00000173876.9	173265	0.0239065803734337	0.0500684159662024	False	False	173289	A	T										False	False										TUBB8	-
chr10	ENSG00000151240.11	247526	-0.0153989676315307	0.0349206177365585	False	False	247546	AC	GT	-0.08240737410088786	0.05977201965327024	0.16909722749742254	63.0	1.3786948237473384	0.03548114006013093	2.11126497851637	24.0	1.0	False	False										DIP2C	-
chr10	ENSG00000151240.11	280923	-0.0128801645661723	0.0329581365530444	False	False	280950	GT	AC	-0.032035408842756595	0.05741901263358765	0.5773086971494386	38.0	0.5579233667284843	0.03548114006013093	2.11126497851637	24.0	1.0	False	False										DIP2C	-
chr10	ENSG00000151240.11	284299	0.00106509785515681	0.031725569659217	False	False	284314	T	A						0.03548114006013093	2.11126497851637	24.0	1.0	False	False										DIP2C	-
chr10	ENSG00000151240.11	307319	-0.0037539184810902702	0.019188866302814	False	False	307330	AC	GT	-0.030056465576398874	0.054368254771099536	0.5807444521447614	3.0	0.552831164122192	0.03548114006013093	2.11126497851637	24.0	1.0	False	False										DIP2C	-
chr10	ENSG00000151240.11	307382	0.000810477532987847	0.0166630436384032	False	False	307403	A	T	-0.00813248558910522	0.05652147271228832	0.8856853605918419	28.0	0.14388311554622918	0.03548114006013093	2.11126497851637	24.0	1.0	False	False										DIP2C	-
chr10	ENSG00000151240.11	307678	0.0035336189991291103	0.0184842056293374	False	False	307689	A	T	0.03527469675225113	0.055866909251168065	0.528225910934256	21.0	0.6314059113895514	0.03548114006013093	2.11126497851637	24.0	1.0	False	False										DIP2C	-
chr10	ENSG00000151240.11	340533	-0.0141801145364147	0.0262618244517622	False	False	340552	A	T	-0.053749236096667034	0.05956876524017031	0.3676672738232115	60.0	0.9023056946028677	0.03548114006013093	2.11126497851637	24.0	1.0	False	False										DIP2C	-
chr10	ENSG00000151240.11	349462	-0.00215497610884918	0.0159653842283577	False	False	349480	T	A	0.016543724163504376	0.057440636746162725	0.7735327055244	38.0	0.2880142891976135	0.03548114006013093	2.11126497851637	24.0	1.0	False	False										DIP2C	-
chr10	ENSG00000151240.11	350496	0.005131034249148229	0.0193150152702097	False	False	350514	AC	GT	-0.024368144162747758	0.05437667751748379	0.6543421962263235	3.0	0.44813595230993364	0.03548114006013093	2.11126497851637	24.0	1.0	False	False										DIP2C	-
chr10	ENSG00000151240.11	351913	0.00878675513874004	0.0295612550348054	False	False	351939	AT	AT	0.05864439632859545	0.05697478826333891	0.30414693938352744	34.0	1.029304331198908	0.03548114006013093	2.11126497851637	24.0	1.0	False	False										DIP2C	-
chr10	ENSG00000151240.11	371207	0.00311811803258951	0.0169307073415048	False	False	371230	AAAC	GTTT	0.0532851762379222	0.05774933406769156	0.35690873191159644	42.0	0.9226976743223282	0.03548114006013093	2.11126497851637	24.0	1.0	False	False										DIP2C	-
chr10	ENSG00000151240.11	776063	-0.00474865295795025	0.01924953007669	False	False	776081	ATTT	AAAT	0.03338173676989888	0.057227921067192974	0.560114308369916	36.0	0.5833120642405376	0.03548114006013093	2.11126497851637	24.0	1.0	False	False										DIP2C	-
chr10	ENSG00000151240.11	789107	0.00662246005620863	0.0222841109897357	False	False	789133	AAAG	CTTT	0.046602937760355935	0.054740122209909786	0.3951874132874751	8.0	0.8513488074003468	0.03548114006013093	2.11126497851637	24.0	1.0	False	False										DIP2C	-
chr10	ENSG00000151240.11	811097	0.0144822911591349	0.0343371863868171	False	False	811108	A	T	0.08720564586443544	0.054673047238704	0.11165496074241096	9.0	1.5950390598075361	0.03548114006013093	2.11126497851637	24.0	1.0	False	False										DIP2C	-
chr10	ENSG00000151240.11	811654	0.0102849188802864	0.0201671642427089	False	False	811687	AC	GT	0.03462552061731638	0.056579903600276676	0.5409995998245121	29.0	0.6119756028913959	0.03548114006013093	2.11126497851637	24.0	1.0	False	False										DIP2C	-
chr10	ENSG00000151240.11	417090	-0.012049935587598998	0.0297944396730315	False	False	417153	ACCCTC	AGGGTG	-0.030884752398415705	0.05552905290263137	0.5784642803534634	17.0	0.5561908727773774	0.03548114006013093	2.11126497851637	24.0	1.0	False	False										DIP2C	-
chr10	ENSG00000151240.11	438757	-0.00119837795784156	0.0155260699139934	False	False	438787	AC	GT	0.0012280818442901625	0.0548820886086265	0.982160882661408	9.0	0.022376733018450206	0.03548114006013093	2.11126497851637	24.0	1.0	False	False										DIP2C	-
chr10	ENSG00000151240.11	484436	-0.0070079268671005895	0.0208159005294662	False	False	484447	T	A	-0.00912317573216014	0.05997351836659416	0.8792025758606667	63.0	0.15212006866753774	0.03548114006013093	2.11126497851637	24.0	1.0	False	False										DIP2C	-
chr10	ENSG00000151240.11	583734	0.0112904599791996	0.0348652865160251	False	False	583744	T	A	0.010926254477404595	0.05538157145605403	0.843723211703809	15.0	0.19729043777811026	0.03548114006013093	2.11126497851637	24.0	1.0	False	False										DIP2C	-
chr10	ENSG00000151240.11	592731	0.0010146375597376198	0.0171785677688511	False	False	592741	A	T	0.05081631433573233	0.05489395715666906	0.3552670734755277	10.0	0.9257178197356221	0.03548114006013093	2.11126497851637	24.0	1.0	False	False										DIP2C	-
chr10	ENSG00000151240.11	594378	0.0287464724786244	0.0359927072962846	False	False	594422	AGGG	CCCT	0.06296244084245192	0.05830471125986409	0.28108105852304643	48.0	1.0798859900330924	0.03548114006013093	2.11126497851637	24.0	1.0	False	False										DIP2C	-
chr10	ENSG00000151240.11	594446	0.00238878263757987	0.0353952435216843	False	False	594485	AGGC	CCTG	0.008752657313946878	0.056075067358084006	0.8760625259440935	23.0	0.1560882175683211	0.03548114006013093	2.11126497851637	24.0	1.0	False	False										DIP2C	-
chr10	ENSG00000151240.11	601131	-0.0181559586825314	0.0386561643583712	False	False	601142	T	A	-0.025595303723156868	0.05890626029110783	0.6642441869581797	53.0	0.4345090589127179	0.03548114006013093	2.11126497851637	24.0	1.0	False	False										DIP2C	-
chr10	ENSG00000151240.11	658232	-0.00609089950363672	0.0218048945754187	False	False	658243	A	T	-0.0446158026018066	0.05917590281727261	0.4515003712995099	56.0	0.7539522082083702	0.03548114006013093	2.11126497851637	24.0	1.0	False	False										DIP2C	-
chr10	ENSG00000019995.6	126542149	0.00010260358530528	0.0226570560226845	False	False	126542161	AC	GT	-0.052958223151371164	0.054236329425030635	0.3295454520374643	2.0	0.9764344990302826	0.0012431906306081678	3.2583959611178623	32.0	0.150340014631455	False	False										ZRANB1	+
chr10	ENSG00000019995.6	126542324	0.0041258100635782795	0.0215347388996085	False	False	126542368	ACAT	ATGT	0.060492300632622335	0.05503081981375881	0.27246536112870706	12.0	1.099244038837634	0.0012431906306081678	3.2583959611178623	32.0	0.150340014631455	False	False										ZRANB1	+
chr10	ENSG00000019995.6	126546908	0.00589336306752197	0.0217999369021541	False	False	126546918	A	T	0.07274723791324962	0.05664569679798288	0.20001341483848015	31.0	1.2842500317842345	0.0012431906306081678	3.2583959611178623	32.0	0.150340014631455	False	False										ZRANB1	+
chr10	ENSG00000019995.6	126549621	0.00284988762630404	0.0274690375448777	False	False	126549643	A	T	0.07811261237727048	0.058341766442244175	0.18165118448927506	49.0	1.3388797964250634	0.0012431906306081678	3.2583959611178623	32.0	0.150340014631455	False	False										ZRANB1	+
chr10	ENSG00000019995.6	126559507	-0.000318462255171693	0.0182305469080566	False	False	126559537	AG	CT	-0.02982767436714558	0.05553083644073952	0.5915415672733273	17.0	0.5371371345896542	0.0012431906306081678	3.2583959611178623	32.0	0.150340014631455	False	False										ZRANB1	+
chr10	ENSG00000019995.6	126571962	0.0103326709922079	0.0208075716178	False	False	126571980	ATTT	AAAT	0.0016932615615716624	0.05423253670850256	0.9751106190342621	1.0	0.031222245248693915	0.0012431906306081678	3.2583959611178623	32.0	0.150340014631455	False	False										ZRANB1	+
chr10	ENSG00000019995.6	126572560	0.00759996004331517	0.019545983337628997	False	False	126572574	A	T	0.007990642975310446	0.05529836086584352	0.8851942476080131	14.0	0.14450053944087293	0.0012431906306081678	3.2583959611178623	32.0	0.150340014631455	False	False										ZRANB1	+
chr10	ENSG00000019995.6	126572947	0.0175838036146868	0.0375370490577391	False	False	126572989	ATTT	AAAT	0.04734365887382408	0.05465620853690868	0.3869977694718823	7.0	0.8662082522949516	0.0012431906306081678	3.2583959611178623	32.0	0.150340014631455	False	False										ZRANB1	+
chr10	ENSG00000019995.6	126580938	0.0436415859504213	0.0298291321553698	False	False	126580959	GT	AC	0.0713285940163306	0.05541404843928149	0.19894568514284589	17.0	1.2871933386077552	0.0012431906306081678	3.2583959611178623	32.0	0.150340014631455	False	False										ZRANB1	+
chr10	ENSG00000019995.6	126581083	0.0443927847583147	0.0381657697533257	False	False	126581119	GTTTT	AAAAC	0.12305342097696395	0.05487984806378544	0.02561622749277853	14.0	2.242233266279129	0.0012431906306081678	3.2583959611178623	32.0	0.150340014631455	False	False										ZRANB1	+
chr10	ENSG00000019995.6	126584446	-0.0656081053472247	0.0372751884844112	False	False	126584462	T	A	-0.1446111142349833	0.0566579505696523	0.01118697609663119	36.0	2.5523534257951317	0.0012431906306081678	3.2583959611178623	32.0	0.150340014631455	False	False										ZRANB1	+
chr10	ENSG00000019995.6	126586058	0.0793756733055662	0.05029805282864	False	False	126586072	A	T	0.15781301639168188	0.053631954874403136	0.003479766732135004	2.0	2.9425184437384946	0.0012431906306081678	3.2583959611178623	32.0	0.150340014631455	False	False										ZRANB1	+
chr10	ENSG00000019995.6	126589433	0.00283843469067855	0.0255416320312363	False	False	126589448	CTTT	AAAG	-0.026500950697302014	0.05511242170488174	0.6309408813723296	12.0	0.480852589625083	0.0012431906306081678	3.2583959611178623	32.0	0.150340014631455	False	False										ZRANB1	+
chr10	ENSG00000019995.6	126595946	0.0614998174133919	0.0326414128361848	True	False	126595972	GT	AC	0.1002255548035497	0.05510600042384354	0.06986277580273707	15.0	1.8187775202822305	0.0012431906306081678	3.2583959611178623	32.0	0.150340014631455	False	False										ZRANB1	+
chr10	ENSG00000019995.6	126602797	-0.00358818981349879	0.0150798332240432	False	False	126602834	A	T	-0.016378204551179432	0.05851272412890377	0.7797459425880247	49.0	0.27990842667140536	0.0012431906306081678	3.2583959611178623	32.0	0.150340014631455	False	False										ZRANB1	+
chr10	ENSG00000019995.6	126602928	0.0305694663778808	0.0384459392806107	False	False	126602946	GTTT	AAAC	0.11569177227707066	0.056324034204120924	0.04080751439379465	30.0	2.05403916661577	0.0012431906306081678	3.2583959611178623	32.0	0.150340014631455	False	False										ZRANB1	+
chr10	ENSG00000019995.6	126626902	-0.0982412123665336	0.0534209524782341	False	False	126626925	T	A	-0.13710508356003806	0.05962449513844523	0.022224640064701325	65.0	2.2994757983558034	0.0012431906306081678	3.2583959611178623	32.0	0.150340014631455	False	False										ZRANB1	+
chr10	ENSG00000019995.6	126627276	-0.008825025450918171	0.0210924713475678	False	False	126627290	T	A	-0.04197737596887139	0.05817093163960468	0.4710989735143674	46.0	0.7216211737666552	0.0012431906306081678	3.2583959611178623	32.0	0.150340014631455	False	False										ZRANB1	+
chr10	ENSG00000019995.6	126632093	0.0068887893457405605	0.0292176366911748	False	False	126632115	GT	AC	0.08197721048957994	0.05956028569442263	0.1698056527435541	61.0	1.3763736948840137	0.0012431906306081678	3.2583959611178623	32.0	0.150340014631455	False	False										ZRANB1	+
chr10	ENSG00000019995.6	126639610	0.00221856805044635	0.0168879883413604	False	False	126639620	A	T	-0.014372023956100247	0.055895925749540484	0.7972505091238933	21.0	0.2571211365296763	0.0012431906306081678	3.2583959611178623	32.0	0.150340014631455	False	False										ZRANB1	+
chr10	ENSG00000019995.6	126641184	3.64533931924711e-05	0.0217782951947461	False	False	126641194	T	A	0.0007372743849268074	0.057448483348399165	0.9897689466256544	38.0	0.012833661429416169	0.0012431906306081678	3.2583959611178623	32.0	0.150340014631455	False	False										ZRANB1	+
chr10	ENSG00000019995.6	126649558	0.0126311436006132	0.0354987877628987	False	False	126649587	T	A	0.010019752945362559	0.059336104147988726	0.8660235422201411	57.0	0.16886435483483273	0.0012431906306081678	3.2583959611178623	32.0	0.150340014631455	False	False										ZRANB1	+
chr10	ENSG00000019995.6	126656460	0.0285140804190032	0.0391427257128114	False	False	126656485	T	A	0.05785973257763979	0.058026445839027635	0.3195173255141156	45.0	0.9971269434310981	0.0012431906306081678	3.2583959611178623	32.0	0.150340014631455	False	False										ZRANB1	+
chr10	ENSG00000019995.6	126674849	0.0201470704080599	0.0299822279970002	False	False	126674892	AC	GT	0.058493147419820014	0.060753861383299725	0.33651491093790264	71.0	0.9627889666268826	0.0012431906306081678	3.2583959611178623	32.0	0.150340014631455	False	False										ZRANB1	+
chr10	ENSG00000019995.6	126675535	0.0023252151580464803	0.0157194960228145	False	False	126675551	ATTT	AAAT	0.003852348882765949	0.05431214164270598	0.9434954577762558	2.0	0.07092979150239995	0.0012431906306081678	3.2583959611178623	32.0	0.150340014631455	False	False										ZRANB1	+
chr10	ENSG00000019995.6	126675932	-0.0347290417982831	0.0400667456583168	False	False	126675947	AT	AT	-0.1296114488730542	0.05466674034050338	0.01831871263026586	12.0	2.370937942627305	0.0012431906306081678	3.2583959611178623	32.0	0.150340014631455	False	False										ZRANB1	+
chr10	ENSG00000019995.6	126713715	0.00917382977350955	0.0233495101669953	False	False	126713725	A	T	0.027051773103800046	0.0546975407380463	0.6212286935621316	7.0	0.4945701897888707	0.0012431906306081678	3.2583959611178623	32.0	0.150340014631455	False	False										ZRANB1	+
chr10	ENSG00000019995.6	126718706	0.014508749992975	0.0261715745645394	False	False	126718743	AC	GT	-0.014919786103565848	0.05922829456545255	0.8012975823604642	56.0	0.2519030171817315	0.0012431906306081678	3.2583959611178623	32.0	0.150340014631455	False	False										ZRANB1	+
chr10	ENSG00000019995.6	126725238	0.0036752287463787795	0.0156187788150727	False	False	126725295	GT	AC	0.020459737452009127	0.06107193578139877	0.7378792570354725	73.0	0.33501046250184086	0.0012431906306081678	3.2583959611178623	32.0	0.150340014631455	False	False										ZRANB1	+
chr10	ENSG00000019995.6	126729164	-0.000906300368092609	0.0172333008828182	False	False	126729195	AC	GT	-0.03802472150424879	0.05971821092653521	0.5248171726987778	61.0	0.6367357781536097	0.0012431906306081678	3.2583959611178623	32.0	0.150340014631455	False	False										ZRANB1	+
chr10	ENSG00000019995.6	126744737	-0.0013837236171165	0.0161702458314743	False	False	126744790	AAT	ATT	0.010202606259200098	0.059231804721921674	0.8633641985909605	56.0	0.17224878267847404	0.0012431906306081678	3.2583959611178623	32.0	0.150340014631455	False	False										ZRANB1	+
chr10	ENSG00000019995.6	126772202	0.00026502890183137997	0.0349133471781821	False	False	126772219	GTTT	AAAC						0.0012431906306081678	3.2583959611178623	32.0	0.150340014631455	False	False										ZRANB1	+
chr10	ENSG00000165660.7	126542149	0.0109800655796133	0.0253451588435283	False	False	126542161	AC	GT	0.06895261469252917	0.054183277333119256	0.2040388468166304	2.0	1.2725811004123633	0.017230801710557332	2.3937341312257336	25.0	0.763864082897007	False	False										FAM175B	+
chr10	ENSG00000165660.7	126542324	0.0110824411490033	0.027680929681182	False	False	126542368	ACAT	ATGT	0.05251980389267388	0.05505569631431181	0.3408146126897388	12.0	0.953939508690244	0.017230801710557332	2.3937341312257336	25.0	0.763864082897007	False	False										FAM175B	+
chr10	ENSG00000165660.7	126546908	0.0104440967229038	0.025036572738648	False	False	126546918	A	T	0.10334869142692196	0.056492050482156525	0.0682944262226619	31.0	1.8294377800920059	0.017230801710557332	2.3937341312257336	25.0	0.763864082897007	False	False										FAM175B	+
chr10	ENSG00000165660.7	126549621	-0.0036108541879175796	0.0189184418336055	False	False	126549643	A	T	-0.0354403997459728	0.05848381048860101	0.5449944789036398	49.0	0.6059865020744576	0.017230801710557332	2.3937341312257336	25.0	0.763864082897007	False	False										FAM175B	+
chr10	ENSG00000165660.7	126559507	-0.000876093161125947	0.0196032338913439	False	False	126559537	AG	CT	0.010375257878196395	0.05555256530908026	0.8519620186179357	17.0	0.18676469431197487	0.017230801710557332	2.3937341312257336	25.0	0.763864082897007	False	False										FAM175B	+
chr10	ENSG00000165660.7	126571962	-0.0195425440064722	0.0326916035755149	False	False	126571980	ATTT	AAAT	-0.11229402632088667	0.05388959442428255	0.0379266213628832	1.0	2.0837793923030006	0.017230801710557332	2.3937341312257336	25.0	0.763864082897007	False	False										FAM175B	+
chr10	ENSG00000165660.7	126572560	-0.0183757378116542	0.0320374629448283	False	False	126572574	A	T	-0.1116235485481928	0.05495453175931308	0.04304336857783582	14.0	2.03119824652634	0.017230801710557332	2.3937341312257336	25.0	0.763864082897007	False	False										FAM175B	+
chr10	ENSG00000165660.7	126572947	0.00120707425793368	0.0166076784376916	False	False	126572989	ATTT	AAAT	0.010650271476572841	0.054714462168713625	0.8457838506160857	7.0	0.19465185353979028	0.017230801710557332	2.3937341312257336	25.0	0.763864082897007	False	False										FAM175B	+
chr10	ENSG00000165660.7	126580938	-8.10980671411682e-05	0.015461730410376	False	False	126580959	GT	AC	0.022968071929490626	0.0555408999466916	0.6794887119535424	17.0	0.4135343854985332	0.017230801710557332	2.3937341312257336	25.0	0.763864082897007	False	False										FAM175B	+
chr10	ENSG00000165660.7	126581083	0.000624582768594713	0.0133805508501374	False	False	126581119	GTTTT	AAAAC	-0.002910095499579604	0.05529989220156895	0.958063713830664	14.0	0.05262389100094918	0.017230801710557332	2.3937341312257336	25.0	0.763864082897007	False	False										FAM175B	+
chr10	ENSG00000165660.7	126584446	0.00635657151876631	0.0190734692084472	False	False	126584462	T	A	0.009567497387588643	0.05725721267454565	0.8674046081249396	36.0	0.16709680651014266	0.017230801710557332	2.3937341312257336	25.0	0.763864082897007	False	False										FAM175B	+
chr10	ENSG00000165660.7	126586058	-0.0190283859348667	0.03125860775385	False	False	126586072	A	T	-0.0987833731031911	0.05404689991077785	0.06846827415468265	2.0	1.8277343060613187	0.017230801710557332	2.3937341312257336	25.0	0.763864082897007	False	False										FAM175B	+
chr10	ENSG00000165660.7	126589433	0.000449179292329982	0.0155262738792385	False	False	126589448	CTTT	AAAG	-0.01602907862882339	0.05512470164475669	0.7714039363377299	12.0	0.2907785103694622	0.017230801710557332	2.3937341312257336	25.0	0.763864082897007	False	False										FAM175B	+
chr10	ENSG00000165660.7	126590782	-0.0169823229741218	0.0306325327943075	False	False	126590792	T	A	-0.09968142734020244	0.05615219346871917	0.07683333880925675	27.0	1.775200952670392	0.017230801710557332	2.3937341312257336	25.0	0.763864082897007	False	False										FAM175B	+
chr10	ENSG00000165660.7	126595946	-0.00694047622520778	0.0224539856569445	False	False	126595972	GT	AC	-0.01722701254350214	0.05537665866836385	0.7559325673687328	15.0	0.3110879738459873	0.017230801710557332	2.3937341312257336	25.0	0.763864082897007	False	False										FAM175B	+
chr10	ENSG00000165660.7	126602797	-0.0072334859572138	0.0198755855997878	False	False	126602834	A	T	-0.05570108757419818	0.05842971978002365	0.34122624982188	49.0	0.9533006111256698	0.017230801710557332	2.3937341312257336	25.0	0.763864082897007	False	False										FAM175B	+
chr10	ENSG00000165660.7	126602928	-0.0123357754035849	0.0231616304713809	False	False	126602946	GTTT	AAAC	-0.061511257007022174	0.056597420926248476	0.27795760571053457	30.0	1.0868208480237442	0.017230801710557332	2.3937341312257336	25.0	0.763864082897007	False	False										FAM175B	+
chr10	ENSG00000165660.7	126445736	0.0104929626820572	0.0304756607687071	False	False	126445770	AC	GT	0.042147866003420034	0.05939100708214126	0.4784946625685154	58.0	0.7096674744903223	0.017230801710557332	2.3937341312257336	25.0	0.763864082897007	False	False										FAM175B	+
chr10	ENSG00000165660.7	126459663	0.00469400888314612	0.016104725466161	False	False	126459686	T	A	0.024239178255835585	0.05860381460900595	0.6794637162808392	50.0	0.41361092989517834	0.017230801710557332	2.3937341312257336	25.0	0.763864082897007	False	False										FAM175B	+
chr10	ENSG00000165660.7	126466767	-0.00853865778773673	0.0243433388098416	False	False	126466795	AC	GT	-0.07476855137626083	0.05472851021631487	0.17280965993090644	9.0	1.3661718742340607	0.017230801710557332	2.3937341312257336	25.0	0.763864082897007	False	False										FAM175B	+
chr10	ENSG00000165660.7	126483088	0.0073310844439418	0.0193737502331261	False	False	126483103	A	T	0.035612576436199334	0.054519867075691966	0.5140717083612316	5.0	0.6532036548577249	0.017230801710557332	2.3937341312257336	25.0	0.763864082897007	False	False										FAM175B	+
chr10	ENSG00000165660.7	126500339	-0.00593062832852517	0.0250087882599417	False	False	126500361	GTTTT	AAAAC	-0.05925568035747258	0.054539832475027764	0.2780539569199693	6.0	1.0864661233531303	0.017230801710557332	2.3937341312257336	25.0	0.763864082897007	False	False										FAM175B	+
chr10	ENSG00000165660.7	126517244	-9.915808315079059e-05	0.027354073140549	False	False	126517254	T	A	-0.012826400837185623	0.060079234188323866	0.8311007326185247	64.0	0.21349141696746823	0.017230801710557332	2.3937341312257336	25.0	0.763864082897007	False	False										FAM175B	+
chr10	ENSG00000165660.7	126529837	-0.0260404401299541	0.0306108471072247	True	False	126529847	A	T	-0.07122010912187307	0.05730261561187769	0.2148740454383304	38.0	1.2428771071160418	0.017230801710557332	2.3937341312257336	25.0	0.763864082897007	False	False										FAM175B	+
chr10	ENSG00000203791.9	126542324	0.00969550228285888	0.0219636036952217	False	False	126542368	ACAT	ATGT	0.04819392203438695	0.055067721387776505	0.3821168684471632	12.0	0.8751755260584407	0.0035451173466502475	2.936603523046444	16.0	0.19479558406993866	False	False										METTL10	-
chr10	ENSG00000203791.9	126546908	-0.16427972051742	0.0359953634395643	True	True	126546918	A	T	-0.16235781757542153	0.056042608763394654	0.00403513610120845	31.0	2.8970424674710857	0.0035451173466502475	2.936603523046444	16.0	0.19479558406993866	False	False										METTL10	-
chr10	ENSG00000203791.9	126549621	0.0113889536532105	0.0221803276871778	False	False	126549643	A	T	0.04741489604932832	0.05845475441579055	0.4179468497306027	49.0	0.8111384013704793	0.0035451173466502475	2.936603523046444	16.0	0.19479558406993866	False	False										METTL10	-
chr10	ENSG00000203791.9	126559507	-0.0854512374040128	0.0340541663089875	False	False	126559537	AG	CT	-0.08251154026979708	0.055366117176858964	0.13712098516517884	17.0	1.490289449163033	0.0035451173466502475	2.936603523046444	16.0	0.19479558406993866	False	False										METTL10	-
chr10	ENSG00000203791.9	126571962	0.06598325580050099	0.0300432634587385	False	False	126571980	ATTT	AAAT	0.052060805875201364	0.05415907051540877	0.3371058856685061	1.0	0.9612573735066146	0.0035451173466502475	2.936603523046444	16.0	0.19479558406993866	False	False										METTL10	-
chr10	ENSG00000203791.9	126572560	0.0566041544378965	0.0288355896668246	False	False	126572574	A	T	0.053388655507768217	0.05522125780297594	0.3343517836345642	14.0	0.9668134633632166	0.0035451173466502475	2.936603523046444	16.0	0.19479558406993866	False	False										METTL10	-
chr10	ENSG00000203791.9	126572947	0.00158112222815041	0.0212195695598356	False	False	126572989	ATTT	AAAT	-0.0007991971492726929	0.05471754804196085	0.98835534028284	7.0	0.014605865538050397	0.0035451173466502475	2.936603523046444	16.0	0.19479558406993866	False	False										METTL10	-
chr10	ENSG00000203791.9	126445736	-0.000207092838956161	0.0357999987045508	False	False	126445770	AC	GT	0.07892460278112581	0.05925840004196041	0.1839739130084025	58.0	1.331871983132179	0.0035451173466502475	2.936603523046444	16.0	0.19479558406993866	False	False										METTL10	-
chr10	ENSG00000203791.9	126459663	0.00528750125006055	0.0178599843546293	False	False	126459686	T	A	-0.013491377380118559	0.05861570291278687	0.8181240247997849	50.0	0.23016660569936537	0.0035451173466502475	2.936603523046444	16.0	0.19479558406993866	False	False										METTL10	-
chr10	ENSG00000203791.9	126466767	0.0851450857882762	0.0411722771801932	False	False	126466795	AC	GT	0.1282359203343175	0.05442900617373311	0.01905269020153715	9.0	2.3560217124854073	0.0035451173466502475	2.936603523046444	16.0	0.19479558406993866	False	False										METTL10	-
chr10	ENSG00000203791.9	126481074	-0.00424653536184679	0.0188917740683103	False	False	126481106	GTTTT	AAAAC	-0.06714357956572609	0.054675997328381166	0.2203042614690619	8.0	1.2280266085036415	0.0035451173466502475	2.936603523046444	16.0	0.19479558406993866	False	False										METTL10	-
chr10	ENSG00000203791.9	126483088	-0.163735533386482	0.0410207027842147	False	False	126483103	A	T	-0.13661097813321904	0.05404301198861923	0.011935175134332244	5.0	2.5278194739032602	0.0035451173466502475	2.936603523046444	16.0	0.19479558406993866	False	False										METTL10	-
chr10	ENSG00000203791.9	126500339	-0.0736455945320811	0.0439779307736255	False	False	126500361	GTTTT	AAAAC	-0.05224811335678939	0.054561211268414664	0.33895231534991066	6.0	0.9576054516046948	0.0035451173466502475	2.936603523046444	16.0	0.19479558406993866	False	False										METTL10	-
chr10	ENSG00000203791.9	126517244	0.0551820513972312	0.0425029165033685	False	False	126517254	T	A	0.09466979056993606	0.059814322529101	0.11462457813703245	64.0	1.582727791055012	0.0035451173466502475	2.936603523046444	16.0	0.19479558406993866	False	False										METTL10	-
chr10	ENSG00000203791.9	126529837	0.15414172677081397	0.0338117047083854	False	False	126529847	A	T	0.11138552628132477	0.05709101252681325	0.05197650130132877	38.0	1.951016829995994	0.0035451173466502475	2.936603523046444	16.0	0.19479558406993866	False	False										METTL10	-
chr10	ENSG00000175029.12	126580938	0.00526224954614086	0.023152505762667003	False	False	126580959	GT	AC	0.08864241771795058	0.05533686182918415	0.1101589924616696	17.0	1.6018692565468426	0.0062051622050217645	2.754232760090221	30.0	0.44446974816316154	False	False										CTBP2	-
chr10	ENSG00000175029.12	126581083	5.5972044835993105e-05	0.0133661694344565	False	False	126581119	GTTTT	AAAAC	0.014648055273565372	0.055294193292382485	0.7912447188267199	14.0	0.2649112755133248	0.0062051622050217645	2.754232760090221	30.0	0.44446974816316154	False	False										CTBP2	-
chr10	ENSG00000175029.12	126584446	-0.0142405500256961	0.0238577196331751	False	False	126584462	T	A	-0.08504356788194793	0.0570523944286218	0.13709414138257695	36.0	1.4906222382716272	0.0062051622050217645	2.754232760090221	30.0	0.44446974816316154	False	False										CTBP2	-
chr10	ENSG00000175029.12	126586058	0.0101948173861468	0.0210986407102541	False	False	126586072	A	T	0.05892726669597995	0.054218164598117895	0.2778732068230776	2.0	1.0868546940452044	0.0062051622050217645	2.754232760090221	30.0	0.44446974816316154	False	False										CTBP2	-
chr10	ENSG00000175029.12	126589433	0.00221203506427523	0.0204432945908051	False	False	126589448	CTTT	AAAG	0.06700298565662358	0.055007891114296034	0.2240734675848923	12.0	1.2180613417337522	0.0062051622050217645	2.754232760090221	30.0	0.44446974816316154	False	False										CTBP2	-
chr10	ENSG00000175029.12	126590782	0.0119681231482455	0.0225643460209716	False	False	126590792	T	A	0.05604271915656346	0.056344572688340165	0.3206759209893817	27.0	0.9946427221403141	0.0062051622050217645	2.754232760090221	30.0	0.44446974816316154	False	False										CTBP2	-
chr10	ENSG00000175029.12	126595946	0.00539784003826694	0.0185417713172381	False	False	126595972	GT	AC	0.06651304574189422	0.055262230824162366	0.22962149665998935	15.0	1.2035895900317626	0.0062051622050217645	2.754232760090221	30.0	0.44446974816316154	False	False										CTBP2	-
chr10	ENSG00000175029.12	126602797	0.0031883933209629397	0.0146618710042403	False	False	126602834	A	T	-0.004433593234067564	0.05851999843312649	0.9396603137483897	49.0	0.07576201901532921	0.0062051622050217645	2.754232760090221	30.0	0.44446974816316154	False	False										CTBP2	-
chr10	ENSG00000175029.12	126602928	0.00937745972174755	0.0206582795343446	False	False	126602946	GTTT	AAAC	0.020222826083076604	0.05669320145320383	0.7215535293333798	30.0	0.35670636980642373	0.0062051622050217645	2.754232760090221	30.0	0.44446974816316154	False	False										CTBP2	-
chr10	ENSG00000175029.12	126626902	-0.0016012900085625	0.0272106483381226	False	False	126626925	T	A	-0.021993197021602167	0.06017836710125825	0.7150428887206799	65.0	0.3654668293773348	0.0062051622050217645	2.754232760090221	30.0	0.44446974816316154	False	False										CTBP2	-
chr10	ENSG00000175029.12	126627276	-0.0041817870173589	0.018419629584056997	False	False	126627290	T	A	-0.045838997727422115	0.05816105011196585	0.4312481910860536	46.0	0.78813910063827	0.0062051622050217645	2.754232760090221	30.0	0.44446974816316154	False	False										CTBP2	-
chr10	ENSG00000175029.12	126632093	-0.0055236873876470605	0.0200921718742307	False	False	126632115	GT	AC	0.0022313190029770147	0.05976128169689291	0.9702427493172334	61.0	0.03733720127178974	0.0062051622050217645	2.754232760090221	30.0	0.44446974816316154	False	False										CTBP2	-
chr10	ENSG00000175029.12	126639610	-0.0147110801141494	0.0324972805085965	False	False	126639620	A	T	-0.10184743464990732	0.05561101228778887	0.06796657576268499	21.0	1.8314256558187325	0.0062051622050217645	2.754232760090221	30.0	0.44446974816316154	False	False										CTBP2	-
chr10	ENSG00000175029.12	126641184	-0.0090475147952629	0.0262870238557433	False	False	126641194	T	A	-0.04630984603019307	0.057386863820425814	0.4203130445680763	38.0	0.8069764219056335	0.0062051622050217645	2.754232760090221	30.0	0.44446974816316154	False	False										CTBP2	-
chr10	ENSG00000175029.12	126649558	-0.00423174231004829	0.0207307253219355	False	False	126649587	T	A	-0.05473925493897666	0.0592501148144346	0.3563395846461593	57.0	0.9238674914034259	0.0062051622050217645	2.754232760090221	30.0	0.44446974816316154	False	False										CTBP2	-
chr10	ENSG00000175029.12	126656460	0.0116719220540193	0.027888654658569	False	False	126656485	T	A	0.0735969915032975	0.05796619130083104	0.205205270152682	45.0	1.2696537386999647	0.0062051622050217645	2.754232760090221	30.0	0.44446974816316154	False	False										CTBP2	-
chr10	ENSG00000175029.12	126674849	0.008181383668411679	0.0213041650006238	False	False	126674892	AC	GT	-0.02439921108505505	0.060839944191735024	0.6887083491078901	71.0	0.4010393403413021	0.0062051622050217645	2.754232760090221	30.0	0.44446974816316154	False	False										CTBP2	-
chr10	ENSG00000175029.12	126675535	-0.00491738095148596	0.0200690414706798	False	False	126675551	ATTT	AAAT	-0.038820416508581056	0.05427160405472513	0.4749167369397431	2.0	0.715298859960657	0.0062051622050217645	2.754232760090221	30.0	0.44446974816316154	False	False										CTBP2	-
chr10	ENSG00000175029.12	126675932	-0.00935673304019161	0.0199945190586634	False	False	126675947	AT	AT	-0.05840982399822644	0.05503765752719264	0.28934556921912824	12.0	1.0612701670554874	0.0062051622050217645	2.754232760090221	30.0	0.44446974816316154	False	False										CTBP2	-
chr10	ENSG00000175029.12	126718706	0.0175481425628743	0.0327675353829365	False	False	126718743	AC	GT	0.10846210069334143	0.05888543657899556	0.06652612652154967	56.0	1.8419172378528288	0.0062051622050217645	2.754232760090221	30.0	0.44446974816316154	False	False										CTBP2	-
chr10	ENSG00000175029.12	126725238	0.0166358260719425	0.0332904043125049	False	False	126725295	GT	AC	0.057062388125220964	0.060985191616473075	0.35028230599076304	73.0	0.9356761307577413	0.0062051622050217645	2.754232760090221	30.0	0.44446974816316154	False	False										CTBP2	-
chr10	ENSG00000175029.12	126729164	-0.00298974100007877	0.0170129951904636	False	False	126729195	AC	GT	-0.0579908091377619	0.05966085897014491	0.3318856901376216	61.0	0.9720076133463194	0.0062051622050217645	2.754232760090221	30.0	0.44446974816316154	False	False										CTBP2	-
chr10	ENSG00000175029.12	126744737	0.0628053856904246	0.0377340519251112	True	False	126744790	AAT	ATT	0.10313063631789578	0.058919036683346825	0.08112901150385117	56.0	1.750378860947079	0.0062051622050217645	2.754232760090221	30.0	0.44446974816316154	False	False										CTBP2	-
chr10	ENSG00000175029.12	126772202	0.0012271747501335	0.0337603544941436	False	False	126772219	GTTT	AAAC						0.0062051622050217645	2.754232760090221	30.0	0.44446974816316154	False	False										CTBP2	-
chr10	ENSG00000175029.12	126799705	0.00320190920176552	0.0156214553899732	False	False	126799716	T	A	0.005187706690441345	0.056795419161580776	0.9272812450510396	31.0	0.09134023072675139	0.0062051622050217645	2.754232760090221	30.0	0.44446974816316154	False	False										CTBP2	-
chr10	ENSG00000175029.12	126829710	0.000415903267510001	0.017340159452328998	False	False	126829747	A	T	-0.03737778902854209	0.059089919060454923	0.5275278443532213	55.0	0.63255779704658	0.0062051622050217645	2.754232760090221	30.0	0.44446974816316154	False	False										CTBP2	-
chr10	ENSG00000175029.12	126854052	0.00542185380387345	0.0213878870887063	False	False	126854079	AC	GT	0.07116651846262095	0.05567303655190161	0.2020692307184488	20.0	1.278294177402654	0.0062051622050217645	2.754232760090221	30.0	0.44446974816316154	False	False										CTBP2	-
chr10	ENSG00000175029.12	126861860	0.0130528040797499	0.0241329295598391	False	False	126861871	T	A	0.10248883173914768	0.058717300615140015	0.08197461526156209	54.0	1.7454622515926992	0.0062051622050217645	2.754232760090221	30.0	0.44446974816316154	False	False										CTBP2	-
chr10	ENSG00000175029.12	126926406	-0.0018630390259702899	0.0192700692115964	False	False	126926446	A	T	-0.07020367214347623	0.058882492219306484	0.23414129677746204	54.0	1.1922673361379519	0.0062051622050217645	2.754232760090221	30.0	0.44446974816316154	False	False										CTBP2	-
chr10	ENSG00000175029.12	126939267	-0.000989738870829472	0.0184449217370013	False	False	126939277	T	A	0.01414652544332236	0.058414777801426565	0.8088149576558594	48.0	0.2421737439695762	0.0062051622050217645	2.754232760090221	30.0	0.44446974816316154	False	False										CTBP2	-
chr10	ENSG00000023041.7	114101509	0.0389766146021254	0.0380941789577616	False	False	114101519	A	T	-0.024864682236493	0.05579730080836625	0.6561684120671967	20.0	0.44562518036293236	0.002330437690058409	3.0687557561422962	16.0	0.14323403748949323	False	False										ZDHHC6	-
chr10	ENSG00000023041.7	114103282	0.0531487286324929	0.0307644712097793	False	False	114103297	A	T	0.01979988576364968	0.05520493870745942	0.7200790808803017	13.0	0.3586614934684145	0.002330437690058409	3.0687557561422962	16.0	0.14323403748949323	False	False										ZDHHC6	-
chr10	ENSG00000023041.7	114104864	0.0445775462649759	0.0352938859718867	False	False	114104879	A	T	-0.009934794911294842	0.056793380459631775	0.8612498158208548	31.0	0.17492874752113768	0.002330437690058409	3.0687557561422962	16.0	0.14323403748949323	False	False										ZDHHC6	-
chr10	ENSG00000023041.7	114149842	-0.0878692560538284	0.0399625151189986	False	False	114149861	A	T	-0.08442217159104493	0.05403900815869992	0.11916054446409745	1.0	1.5622450238745456	0.002330437690058409	3.0687557561422962	16.0	0.14323403748949323	False	False										ZDHHC6	-
chr10	ENSG00000023041.7	114150403	-0.034273107665962005	0.0419274638533721	False	False	114150458	AGAT	ATCT	-0.09984854601742704	0.05420124791500315	0.06632697066895728	4.0	1.8421816813887142	0.002330437690058409	3.0687557561422962	16.0	0.14323403748949323	False	False										ZDHHC6	-
chr10	ENSG00000023041.7	114171370	0.11160711540252	0.0428684690055838	False	False	114171405	AC	GT	0.09596266360816907	0.05653406529989665	0.09061885488840277	31.0	1.6974307985657013	0.002330437690058409	3.0687557561422962	16.0	0.14323403748949323	False	False										ZDHHC6	-
chr10	ENSG00000023041.7	114178861	0.0837536521957524	0.0375272860792243	False	False	114178889	GT	AC	0.0770462022785674	0.055735532952351466	0.1678272646203142	21.0	1.3823533784889885	0.002330437690058409	3.0687557561422962	16.0	0.14323403748949323	False	False										ZDHHC6	-
chr10	ENSG00000023041.7	114188529	-0.0690610877725948	0.048630886222348	False	False	114188559	A	T	-0.14773707125972002	0.05848237310720511	0.012070854943217763	55.0	2.526181196322189	0.002330437690058409	3.0687557561422962	16.0	0.14323403748949323	False	False										ZDHHC6	-
chr10	ENSG00000023041.7	114191495	0.0902441513664052	0.0418769419881073	False	False	114191505	A	T	0.1197177257366984	0.057608561435386174	0.03855657000779551	44.0	2.0781238544026817	0.002330437690058409	3.0687557561422962	16.0	0.14323403748949323	False	False										ZDHHC6	-
chr10	ENSG00000023041.7	114198946	-0.0192339521454669	0.0244569200889149	False	False	114198969	AAAC	GTTT	0.012510276326694773	0.05463156085771244	0.8190136444230729	6.0	0.22899357313399318	0.002330437690058409	3.0687557561422962	16.0	0.14323403748949323	False	False										ZDHHC6	-
chr10	ENSG00000023041.7	114218404	-0.00751677985909688	0.019823609954602	False	False	114218440	ATTTTT	AAAAAT	0.01930883201378216	0.0579176448698438	0.7390786793510015	43.0	0.3333842744672058	0.002330437690058409	3.0687557561422962	16.0	0.14323403748949323	False	False										ZDHHC6	-
chr10	ENSG00000023041.7	114231561	2.32744711083533e-05	0.0171123048416498	False	False	114231571	A	T	0.04709006654241359	0.05637066041407712	0.4041474978667049	27.0	0.835364819154293	0.002330437690058409	3.0687557561422962	16.0	0.14323403748949323	False	False										ZDHHC6	-
chr10	ENSG00000023041.7	114243537	0.0012551114914905901	0.0136995655577505	False	False	114243555	AG	CT	0.014120094012113959	0.05430713005185675	0.795018203628117	2.0	0.26000442296676285	0.002330437690058409	3.0687557561422962	16.0	0.14323403748949323	False	False										ZDHHC6	-
chr10	ENSG00000023041.7	114264251	-0.0115471277059196	0.0203971078252304	False	False	114264270	T	A	-0.00110574295247914	0.05479962893422634	0.9839135201511288	8.0	0.020177927733896088	0.002330437690058409	3.0687557561422962	16.0	0.14323403748949323	False	False										ZDHHC6	-
chr10	ENSG00000023041.7	114305964	0.0243299655879166	0.0350078362625306	False	False	114305986	AC	GT	0.10034831729833417	0.056418572778743084	0.07627561829753618	30.0	1.7786397697770646	0.002330437690058409	3.0687557561422962	16.0	0.14323403748949323	False	False										ZDHHC6	-
chr10	ENSG00000119913.4	114101509	-0.0109561890235568	0.0350880153162405	False	False	114101519	A	T										False	False										TECTB	+
chr10	ENSG00000119913.4	114103282	-0.00403208632422114	0.0312562581853057	False	False	114103297	A	T										False	False										TECTB	+
chr10	ENSG00000119913.4	114104864	-0.0020377405350535	0.0305743040416278	False	False	114104879	A	T										False	False										TECTB	+
chr10	ENSG00000119913.4	114128378	-0.0007730572896104401	0.0330469673984121	False	False	114128389	A	T										False	False										TECTB	+
chr10	ENSG00000119913.4	114149842	0.018026338693827998	0.0398744389899211	False	False	114149861	A	T										False	False										TECTB	+
chr10	ENSG00000119913.4	114150403	-0.0035707927969844	0.0313129085928182	False	False	114150458	AGAT	ATCT										False	False										TECTB	+
chr10	ENSG00000119913.4	113945316	-0.0109361614085796	0.0470353853078447	False	False	113945374	AC	GT										False	False										TECTB	+
chr10	ENSG00000119913.4	113976725	0.0035626591874509603	0.0346120040549823	False	False	113976736	A	T										False	False										TECTB	+
chr10	ENSG00000119913.4	113980612	0.0147063854477305	0.05005422763771499	False	False	113980641	AC	GT										False	False										TECTB	+
chr10	ENSG00000119913.4	113990959	0.113983840742411	0.11163910658149499	True	False	113990985	ATTC	AATG										False	False										TECTB	+
chr10	ENSG00000119913.4	114026023	0.0213420236067191	0.0494423826435716	False	False	114026057	GT	AC										False	False										TECTB	+
chr10	ENSG00000119913.4	114026169	0.00832315026069692	0.0362055619600269	False	False	114026187	GTT	AAC										False	False										TECTB	+
chr10	ENSG00000119913.4	114066233	0.00160960162581808	0.0319384197348651	False	False	114066307	ATGG	ATCC										False	False										TECTB	+
chr10	ENSG00000119913.4	114070397	0.0294747718118607	0.0525471801358486	False	False	114070449	AC	GT										False	False										TECTB	+
chr10	ENSG00000197142.6	114101509	-0.0157801969733691	0.0415336657365902	False	False	114101519	A	T	-0.00978053987313633	0.05581188757349529	0.8610006298986448	20.0	0.17524115915730193	0.17417663472378306	1.3617640279955152	17.0	1.0	False	False										ACSL5	+
chr10	ENSG00000197142.6	114103282	0.00814482681329198	0.0476523806334101	False	False	114103297	A	T	0.03530099748965649	0.05518134846322833	0.5227966768219013	13.0	0.6397269815394294	0.17417663472378306	1.3617640279955152	17.0	1.0	False	False										ACSL5	+
chr10	ENSG00000197142.6	114104864	-0.0214738539955103	0.0479807078189815	False	False	114104879	A	T	-0.0009787707995792968	0.056796156219547374	0.986261784677572	31.0	0.01723304647229694	0.17417663472378306	1.3617640279955152	17.0	1.0	False	False										ACSL5	+
chr10	ENSG00000197142.6	114128378	-0.0036323753121939102	0.0193609782279903	False	False	114128389	A	T	0.01064239807213112	0.05546687824870112	0.8479643093980409	16.0	0.19186942564917714	0.17417663472378306	1.3617640279955152	17.0	1.0	False	False										ACSL5	+
chr10	ENSG00000197142.6	114149842	0.0615991315130428	0.050312298177330995	True	False	114149861	A	T	0.05906809093912566	0.054137921922590385	0.2760160635997914	1.0	1.0910668315563483	0.17417663472378306	1.3617640279955152	17.0	1.0	False	False										ACSL5	+
chr10	ENSG00000197142.6	114150403	-0.0202386592565977	0.0256402550186857	False	False	114150458	AGAT	ATCT	-0.053582459658266746	0.05439521601458076	0.32530211657796004	4.0	0.9850583118174188	0.17417663472378306	1.3617640279955152	17.0	1.0	False	False										ACSL5	+
chr10	ENSG00000197142.6	114171370	-0.0387891902756475	0.0493401208382012	False	False	114171405	AC	GT	-0.029878452373619132	0.05677082616534645	0.5990565219670481	31.0	0.5262994110143367	0.17417663472378306	1.3617640279955152	17.0	1.0	False	False										ACSL5	+
chr10	ENSG00000197142.6	114178861	-0.0402629947973724	0.0460173010937917	False	False	114178889	GT	AC	-0.0321583912240186	0.055872786250158346	0.5653141055069103	21.0	0.5755644810702001	0.17417663472378306	1.3617640279955152	17.0	1.0	False	False										ACSL5	+
chr10	ENSG00000197142.6	114188529	-0.000984324896459371	0.0206620256012706	False	False	114188559	A	T	-0.017187332062414132	0.05912250514012385	0.7714860328041161	55.0	0.2907071008185315	0.17417663472378306	1.3617640279955152	17.0	1.0	False	False										ACSL5	+
chr10	ENSG00000197142.6	114191495	0.0039808294618208	0.0184400346408453	False	False	114191505	A	T	-0.009649097242224043	0.05802318400341061	0.8680361647551383	44.0	0.16629727251191298	0.17417663472378306	1.3617640279955152	17.0	1.0	False	False										ACSL5	+
chr10	ENSG00000197142.6	114198946	-0.00450151077707222	0.026410734800216003	False	False	114198969	AAAC	GTTT	0.005535304863552092	0.05463499945431805	0.9193616024478036	6.0	0.10131426592545911	0.17417663472378306	1.3617640279955152	17.0	1.0	False	False										ACSL5	+
chr10	ENSG00000197142.6	114218404	-0.00542856240222338	0.0177362484115995	False	False	114218440	ATTTTT	AAAAAT	-0.020795716040160568	0.05791591736192867	0.7197989692462279	43.0	0.35906736847840626	0.17417663472378306	1.3617640279955152	17.0	1.0	False	False										ACSL5	+
chr10	ENSG00000197142.6	114231561	-0.0182853617307405	0.0294956888973636	False	False	114231571	A	T	-0.027161155135839516	0.05641244474810143	0.6305146471272893	27.0	0.48147452671342755	0.17417663472378306	1.3617640279955152	17.0	1.0	False	False										ACSL5	+
chr10	ENSG00000197142.6	114243537	-0.0457513047190141	0.0419473038747677	False	False	114243555	AG	CT	-0.073759404997787	0.054164600827618516	0.17417663472378306	2.0	1.3617640279955152	0.17417663472378306	1.3617640279955152	17.0	1.0	True	False	114053074.0	0.18585829911085014	0.35848806882854706	chr10:114053074						ACSL5	+
chr10	ENSG00000197142.6	114264251	-0.00110760041702918	0.0182418163088974	False	False	114264270	T	A	0.0354149164630135	0.05476528633782001	0.5182927894824996	8.0	0.6466672381580618	0.17417663472378306	1.3617640279955152	17.0	1.0	False	False										ACSL5	+
chr10	ENSG00000197142.6	114066233	-0.029830431713167998	0.0425447022924167	False	False	114066307	ATGG	ATCC	-0.018509580757373502	0.05660415279399773	0.7438868532369778	29.0	0.3270004026866426	0.17417663472378306	1.3617640279955152	17.0	1.0	False	False										ACSL5	+
chr10	ENSG00000197142.6	114070397	0.0236393480544818	0.0443135493527724	False	False	114070449	AC	GT	0.02106431738351468	0.05922174489608885	0.7223392070514109	56.0	0.35568552430318245	0.17417663472378306	1.3617640279955152	17.0	1.0	False	False										ACSL5	+
chr10	ENSG00000151532.9	114128378	-0.0679038091902201	0.0339740250888465	True	False	114128389	A	T	-0.10177153690475907	0.055182008056585456	0.06605108485735296	16.0	1.844288391977312	0.06605108485735296	1.844288391977312	42.0	1.0	True	False	114368402.0	0.12034266217342995	0.2917738310891562	chr10:114368402						VTI1A	+
chr10	ENSG00000151532.9	114149842	-0.00329805889643242	0.0247021914300984	False	False	114149861	A	T	0.016419857594163124	0.05422530308749912	0.762221334660708	1.0	0.3028080371937744	0.06605108485735296	1.844288391977312	42.0	1.0	False	False										VTI1A	+
chr10	ENSG00000151532.9	114150403	0.0198677571601838	0.0277680334618998	False	False	114150458	AGAT	ATCT	0.060702167393562635	0.05437301780209728	0.2650452899620357	4.0	1.1164023967641765	0.06605108485735296	1.844288391977312	42.0	1.0	False	False										VTI1A	+
chr10	ENSG00000151532.9	114171370	0.0240331088372715	0.0335151947196851	False	False	114171405	AC	GT	0.07237110259596803	0.05664725097988035	0.2023553018248073	31.0	1.277574839804184	0.06605108485735296	1.844288391977312	42.0	1.0	False	False										VTI1A	+
chr10	ENSG00000151532.9	114178861	0.0147403180584455	0.0252515238327805	False	False	114178889	GT	AC	0.0615732871652738	0.055795629597769084	0.2706174043945421	21.0	1.1035503606493173	0.06605108485735296	1.844288391977312	42.0	1.0	False	False										VTI1A	+
chr10	ENSG00000151532.9	114188529	-0.00592372207622225	0.0308497701763392	False	False	114188559	A	T	0.02750543164181327	0.05910886753343024	0.6420456168703774	55.0	0.4653351145030313	0.06605108485735296	1.844288391977312	42.0	1.0	False	False										VTI1A	+
chr10	ENSG00000151532.9	114191495	0.000663773180293751	0.0294790476137728	False	False	114191505	A	T	-0.03302088732988438	0.057994241586892814	0.5695271789015965	44.0	0.5693821735802711	0.06605108485735296	1.844288391977312	42.0	1.0	False	False										VTI1A	+
chr10	ENSG00000151532.9	114198946	-0.0217469319504639	0.0279416730124516	False	False	114198969	AAAC	GTTT	-0.08786291707408643	0.05442453649363456	0.10738236634644176	6.0	1.614398996018327	0.06605108485735296	1.844288391977312	42.0	1.0	False	False										VTI1A	+
chr10	ENSG00000151532.9	114218404	-0.00357009796211985	0.0220146665470675	False	False	114218440	ATTTTT	AAAAAT	-0.05161701443801192	0.05785122332039429	0.3729856917259141	43.0	0.8922372160074163	0.06605108485735296	1.844288391977312	42.0	1.0	False	False										VTI1A	+
chr10	ENSG00000151532.9	114231561	-0.000181111858757825	0.015708452513948	False	False	114231571	A	T	-0.023512489286132053	0.056417663439052426	0.6771404822548611	27.0	0.4167575871257486	0.06605108485735296	1.844288391977312	42.0	1.0	False	False										VTI1A	+
chr10	ENSG00000151532.9	114243537	-0.0016782614598435	0.0132778299537175	False	False	114243555	AG	CT	-0.02909774864028772	0.05428954714560187	0.5923284776363975	2.0	0.5359733165990315	0.06605108485735296	1.844288391977312	42.0	1.0	False	False										VTI1A	+
chr10	ENSG00000151532.9	114264251	-0.011980700678663	0.0270305512068724	False	False	114264270	T	A	-0.07738089259269107	0.05463535132127068	0.15761788862964274	8.0	1.4163154573248817	0.06605108485735296	1.844288391977312	42.0	1.0	False	False										VTI1A	+
chr10	ENSG00000151532.9	114305964	0.00280707390666437	0.0146231175650565	False	False	114305986	AC	GT	0.03094635358283629	0.05667763877383436	0.585452981732214	30.0	0.5460064013309407	0.06605108485735296	1.844288391977312	42.0	1.0	False	False										VTI1A	+
chr10	ENSG00000151532.9	114617087	-0.008699876555594309	0.0311526993073638	False	False	114617121	CCTT	AAGG	-0.02888125179253497	0.0549420423355072	0.5994711519049212	10.0	0.5256676047127935	0.06605108485735296	1.844288391977312	42.0	1.0	False	False										VTI1A	+
chr10	ENSG00000151532.9	114629817	0.0006886789437639111	0.0152210053327012	False	False	114629869	AAAAT	ATTTT	0.030648122249811463	0.05667815983763574	0.5890741854680868	30.0	0.5407395430198906	0.06605108485735296	1.844288391977312	42.0	1.0	False	False										VTI1A	+
chr10	ENSG00000151532.9	114630677	-0.00530396624343043	0.0232796984721407	False	False	114630703	AAT	ATT	-0.03156666894846788	0.05510430963600296	0.5671355220829494	12.0	0.5728529974694297	0.06605108485735296	1.844288391977312	42.0	1.0	False	False										VTI1A	+
chr10	ENSG00000151532.9	114631759	-0.00747992864435138	0.021968781235823003	False	False	114631788	GT	AC	0.038827507016140884	0.05702997739342738	0.4964945934214616	34.0	0.6808262740187532	0.06605108485735296	1.844288391977312	42.0	1.0	False	False										VTI1A	+
chr10	ENSG00000151532.9	114647984	-0.0030119439199635697	0.0196744951522347	False	False	114648017	GT	AC	-0.025162846398487586	0.060951770535842574	0.6800584992962649	72.0	0.412832083092494	0.06605108485735296	1.844288391977312	42.0	1.0	False	False										VTI1A	+
chr10	ENSG00000151532.9	114656006	0.0111629462028578	0.0253491836338929	False	False	114656087	AGAT	ATCT	0.08481479881725712	0.055613442476770816	0.12822443121642907	20.0	1.5250773021771387	0.06605108485735296	1.844288391977312	42.0	1.0	False	False										VTI1A	+
chr10	ENSG00000151532.9	114672953	-0.0093449203496923	0.0228923076060903	False	False	114672965	GT	AC	-0.04649366332142082	0.0594847360858394	0.43510151102758293	59.0	0.7816066167685131	0.06605108485735296	1.844288391977312	42.0	1.0	False	False										VTI1A	+
chr10	ENSG00000151532.9	114312368	-0.0036899165884267	0.0181874575925713	False	False	114312380	A	T	-0.025580952485069742	0.059848842296781925	0.6693987519713205	62.0	0.4274260203433414	0.06605108485735296	1.844288391977312	42.0	1.0	False	False										VTI1A	+
chr10	ENSG00000151532.9	114351278	0.008130415964383129	0.0187779078344687	False	False	114351297	AC	GT	0.05236877169743237	0.05530887923231936	0.34442057255135183	15.0	0.9468420337621132	0.06605108485735296	1.844288391977312	42.0	1.0	False	False										VTI1A	+
chr10	ENSG00000151532.9	114386339	0.0449461271282666	0.0335761147442226	False	False	114386363	A	T	0.09275838329465502	0.054977708407439235	0.09251562397906177	13.0	1.687199884855578	0.06605108485735296	1.844288391977312	42.0	1.0	False	False										VTI1A	+
chr10	ENSG00000151532.9	114394246	-0.0032306240836522	0.0203822779455694	False	False	114394307	AC	GT	-0.04382540359340308	0.057204818494738525	0.4442010681657709	36.0	0.7661138475150301	0.06605108485735296	1.844288391977312	42.0	1.0	False	False										VTI1A	+
chr10	ENSG00000151532.9	114403745	-0.00319800176371171	0.0159777093268205	False	False	114403757	A	T	0.011987959829458321	0.059864131972682526	0.841428766268553	62.0	0.20025279636441937	0.06605108485735296	1.844288391977312	42.0	1.0	False	False										VTI1A	+
chr10	ENSG00000151532.9	114417563	0.00128029796877562	0.015363872408674002	False	False	114417589	GT	AC	0.009162902103796923	0.05572548178862738	0.86949636564823	19.0	0.16442930253259677	0.06605108485735296	1.844288391977312	42.0	1.0	False	False										VTI1A	+
chr10	ENSG00000151532.9	114422682	-0.006463596495677329	0.0208073779325301	False	False	114422710	AAAC	GTTT	-0.035762630667249204	0.054764607777361855	0.5141910747648766	8.0	0.6530245010178356	0.06605108485735296	1.844288391977312	42.0	1.0	False	False										VTI1A	+
chr10	ENSG00000151532.9	114433213	0.00819629711494946	0.017594164410753003	False	False	114433242	AC	GT	0.014045238991974405	0.05479425703839197	0.7978567511438677	8.0	0.25632684429197594	0.06605108485735296	1.844288391977312	42.0	1.0	False	False										VTI1A	+
chr10	ENSG00000151532.9	114457626	-0.00973064252009174	0.0226018780417219	False	False	114457666	GT	AC	-0.017273843371018976	0.05801722762650161	0.7661124813524609	44.0	0.2977364496322206	0.06605108485735296	1.844288391977312	42.0	1.0	False	False										VTI1A	+
chr10	ENSG00000151532.9	114472234	0.0008270423156213519	0.0140012937353691	False	False	114472271	AC	GT	-0.011227222431814352	0.05670122376502695	0.8431691807964758	30.0	0.19800670402354262	0.06605108485735296	1.844288391977312	42.0	1.0	False	False										VTI1A	+
chr10	ENSG00000151532.9	114484693	0.0042618798501485	0.0160319829163026	False	False	114484709	GTTTT	AAAAC	-0.005771014274949766	0.05415213432712065	0.9151924742977549	0.0	0.10657039370024438	0.06605108485735296	1.844288391977312	42.0	1.0	False	False										VTI1A	+
chr10	ENSG00000151532.9	114502773	-0.0101595243903828	0.0272844162892772	False	False	114502816	GT	AC	-0.10381298764682463	0.05771236186852782	0.07306551643544128	44.0	1.798799846093923	0.06605108485735296	1.844288391977312	42.0	1.0	False	False										VTI1A	+
chr10	ENSG00000151532.9	114508552	-0.00427111367879855	0.0217692366890085	False	False	114508569	T	A	-0.012601369850927337	0.05744393752758314	0.8265109867782732	38.0	0.21936814211032235	0.06605108485735296	1.844288391977312	42.0	1.0	False	False										VTI1A	+
chr10	ENSG00000151532.9	114513031	0.00380539437753914	0.0246505518118338	False	False	114513054	AAT	ATT	-0.04661935088618712	0.05610452829340138	0.4066344039816686	24.0	0.8309374003180089	0.06605108485735296	1.844288391977312	42.0	1.0	False	False										VTI1A	+
chr10	ENSG00000151532.9	114515020	-0.004479847462710421	0.0203526417486631	False	False	114515042	AAAG	CTTT	-0.0798299763858907	0.058333804870344785	0.17220670992675166	49.0	1.3685028186199106	0.06605108485735296	1.844288391977312	42.0	1.0	False	False										VTI1A	+
chr10	ENSG00000151532.9	114520135	0.00406093430967313	0.0165338331620995	False	False	114520150	CT	AG	0.06632196680754919	0.054353535443329326	0.22324374172380104	4.0	1.2201960050362965	0.06605108485735296	1.844288391977312	42.0	1.0	False	False										VTI1A	+
chr10	ENSG00000151532.9	114521530	-0.0040242519981386	0.0208637433306903	False	False	114521558	GT	AC	-0.019857231570483226	0.057917022638048536	0.7319480901449921	43.0	0.3428565673097642	0.06605108485735296	1.844288391977312	42.0	1.0	False	False										VTI1A	+
chr10	ENSG00000151532.9	114524952	0.0030543771638437698	0.0230940467017754	False	False	114524982	GTTTT	AAAAC	-0.026295856305171963	0.05461694362711718	0.6305041708054386	6.0	0.4814596819020121	0.06605108485735296	1.844288391977312	42.0	1.0	False	False										VTI1A	+
chr10	ENSG00000151532.9	114530148	0.0170545618312773	0.029781740301927997	False	False	114530172	T	A	0.05204512810153407	0.059680437828753964	0.3839209304618632	61.0	0.87206344314818	0.06605108485735296	1.844288391977312	42.0	1.0	False	False										VTI1A	+
chr10	ENSG00000151532.9	114543161	-0.0044521579241139295	0.0171407295287963	False	False	114543185	AC	GT	-0.06994932580984599	0.05611660249316405	0.21350422811829994	25.0	1.2464996578929914	0.06605108485735296	1.844288391977312	42.0	1.0	False	False										VTI1A	+
chr10	ENSG00000151532.9	114557315	0.000998045978225303	0.0150227966449518	False	False	114557325	A	T	0.017620057929349533	0.05512322569313508	0.7494376639610201	12.0	0.31964852759957213	0.06605108485735296	1.844288391977312	42.0	1.0	False	False										VTI1A	+
chr10	ENSG00000151532.9	114557460	0.0027682214604722	0.0182106768611121	False	False	114557474	GTTT	AAAC	0.02808513461163199	0.05494328922495936	0.6095756989226346	10.0	0.5111658768123699	0.06605108485735296	1.844288391977312	42.0	1.0	False	False										VTI1A	+
chr10	ENSG00000026025.9	17176962	0.0116299562586801	0.0300548889325765	False	False	17176991	AG	CT	0.04579214635645139	0.05566936218535682	0.4113592493354728	19.0	0.8225735765389545	0.01676961881403646	2.4039935198863858	15.0	0.5400399650707036	False	False										VIM	+
chr10	ENSG00000026025.9	17202376	-0.00175108064571445	0.0318484025819965	False	False	17202393	A	T	0.005233405140398133	0.059654181690254826	0.93015450973813	60.0	0.08772905758010034	0.01676961881403646	2.4039935198863858	15.0	0.5400399650707036	False	False										VIM	+
chr10	ENSG00000026025.9	17213111	0.00110780133737027	0.0216096519007095	False	False	17213141	GT	AC	-0.03392956288778705	0.05751040173011966	0.5556501552433523	39.0	0.5899726287256531	0.01676961881403646	2.4039935198863858	15.0	0.5400399650707036	False	False										VIM	+
chr10	ENSG00000026025.9	17219713	0.0514362331823127	0.0458899447889393	False	False	17219745	AC	GT	0.0982956146888402	0.058844882379719465	0.09593043187832632	55.0	1.6704190868213409	0.01676961881403646	2.4039935198863858	15.0	0.5400399650707036	False	False										VIM	+
chr10	ENSG00000026025.9	17240034	0.0110667929720413	0.0280298854658014	False	False	17240059	A	T	0.035133367619408905	0.05838455679909735	0.5478006408940286	48.0	0.6017578884824571	0.01676961881403646	2.4039935198863858	15.0	0.5400399650707036	False	False										VIM	+
chr10	ENSG00000026025.9	17286465	-0.00272661068798812	0.018568916791202	False	False	17286488	GT	AC	0.008231252430645855	0.05538300127027925	0.8819420935650677	15.0	0.14862416701608183	0.01676961881403646	2.4039935198863858	15.0	0.5400399650707036	False	False										VIM	+
chr10	ENSG00000026025.9	17315458	0.0360361655770812	0.0415623859253228	False	False	17315486	AC	GT	0.0619516685444037	0.05614633882257152	0.27069461024559344	25.0	1.103396407380678	0.01676961881403646	2.4039935198863858	15.0	0.5400399650707036	False	False										VIM	+
chr10	ENSG00000026025.9	17326539	0.0484551757874607	0.0473466188162423	False	False	17326555	A	T	0.06259509460793387	0.05850608257305182	0.2855552734806412	50.0	1.069890374727729	0.01676961881403646	2.4039935198863858	15.0	0.5400399650707036	False	False										VIM	+
chr10	ENSG00000026025.9	17333066	0.0135100532340503	0.0277563540986299	False	False	17333076	A	T	0.06379307596983617	0.058602413845138826	0.2772455112377537	51.0	1.088574203417867	0.01676961881403646	2.4039935198863858	15.0	0.5400399650707036	False	False										VIM	+
chr10	ENSG00000026025.9	17335914	0.00485905007008916	0.0319080805967542	False	False	17335924	T	A	-0.050463500731712005	0.05548477254939156	0.36376136932827097	17.0	0.9095018040632732	0.01676961881403646	2.4039935198863858	15.0	0.5400399650707036	False	False										VIM	+
chr10	ENSG00000026025.9	17348648	0.000945778326031911	0.0165744584918598	False	False	17348713	AATAG	ATTCT	0.012973902463781505	0.05521111582401782	0.8143653430947555	13.0	0.23498714471076904	0.01676961881403646	2.4039935198863858	15.0	0.5400399650707036	False	False										VIM	+
chr10	ENSG00000026025.9	17349441	0.000200871775272422	0.0197265388816028	False	False	17349479	AC	GT	-0.02032824599436604	0.05642160342042029	0.7188710964983842	27.0	0.3602918875398138	0.01676961881403646	2.4039935198863858	15.0	0.5400399650707036	False	False										VIM	+
chr10	ENSG00000026025.9	17365229	0.00201384536716915	0.0147857291784085	False	False	17365249	AC	GT	0.022056112018697248	0.057339981227010166	0.7007619706149971	37.0	0.38465502685424063	0.01676961881403646	2.4039935198863858	15.0	0.5400399650707036	False	False										VIM	+
chr10	ENSG00000026025.9	17369929	0.00043501205084389	0.0147461295486044	False	False	17369947	AAAAT	ATTTT	-0.004374061112287614	0.054312025091918736	0.9358586664820993	2.0	0.08053577646727161	0.01676961881403646	2.4039935198863858	15.0	0.5400399650707036	False	False										VIM	+
chr10	ENSG00000107611.10	17176962	0.205532661702427	0.0466461201263782	False	False	17176991	AG	CT	0.2020690906091357	0.05457822702580887	0.00025121061837777344	19.0	3.7023755006475674	8.617469721751759e-06	4.531425501785447	29.0	0.0022887206814940922	False	False										CUBN	-
chr10	ENSG00000107611.10	17202376	0.00439705746971409	0.0224496654436946	False	False	17202393	A	T	0.017497806839103514	0.05964586554582892	0.7694623089089875	60.0	0.2933616048485216	8.617469721751759e-06	4.531425501785447	29.0	0.0022887206814940922	False	False										CUBN	-
chr10	ENSG00000107611.10	17213111	0.11922879996702	0.0487974040845898	False	False	17213141	GT	AC	0.10456601770766782	0.05722807709289963	0.06865944983237912	39.0	1.827180346072496	8.617469721751759e-06	4.531425501785447	29.0	0.0022887206814940922	False	False										CUBN	-
chr10	ENSG00000107611.10	17240034	0.20791173150835998	0.04963200969750199	False	False	17240059	A	T	0.19381519539951408	0.0573128552678162	0.0008182676264702889	48.0	3.3817054567223805	8.617469721751759e-06	4.531425501785447	29.0	0.0022887206814940922	False	False										CUBN	-
chr10	ENSG00000107611.10	17254129	0.105381558694031	0.0415824561700753	False	False	17254161	AAAAC	GTTTT	0.15356161011705058	0.05447787068918487	0.005112401093754291	12.0	2.818788770089286	8.617469721751759e-06	4.531425501785447	29.0	0.0022887206814940922	False	False										CUBN	-
chr10	ENSG00000107611.10	16779757	-0.0251847530133924	0.0353711238852173	False	False	16779767	A	T	0.014541286128457037	0.05841444696585533	0.8035869774222725	48.0	0.24893304454216222	8.617469721751759e-06	4.531425501785447	29.0	0.0022887206814940922	False	False										CUBN	-
chr10	ENSG00000107611.10	16825658	-0.0213497561431529	0.0284007569563516	False	False	16825687	T	A	0.01281749722912023	0.05651869864366225	0.8207402866297479	28.0	0.22678330422877715	8.617469721751759e-06	4.531425501785447	29.0	0.0022887206814940922	False	False										CUBN	-
chr10	ENSG00000107611.10	16826087	0.00577381860942537	0.0224705247495641	False	False	16826100	T	A	-0.044256565605325315	0.06046345296396297	0.4648235182330744	68.0	0.7319556432164538	8.617469721751759e-06	4.531425501785447	29.0	0.0022887206814940922	False	False										CUBN	-
chr10	ENSG00000107611.10	16889480	-0.0005794182930477429	0.0153780649947176	False	False	16889490	A	T	-0.020395073609987064	0.05624269406766299	0.7171265619515516	25.0	0.3626261854642079	8.617469721751759e-06	4.531425501785447	29.0	0.0022887206814940922	False	False										CUBN	-
chr10	ENSG00000107611.10	16905780	-0.0028067284536742896	0.0141517104627395	False	False	16905794	CTTT	AAAG	-0.01677921173668143	0.05430489849136822	0.7575253668763764	2.0	0.30898155051976556	8.617469721751759e-06	4.531425501785447	29.0	0.0022887206814940922	False	False										CUBN	-
chr10	ENSG00000107611.10	16911551	-0.000882758079418566	0.0152560768419288	False	False	16911571	G	C	0.0006560078965602184	0.05913122687544995	0.9911561030900032	55.0	0.01109410257869314	8.617469721751759e-06	4.531425501785447	29.0	0.0022887206814940922	False	False										CUBN	-
chr10	ENSG00000107611.10	16913028	-0.000741894984063521	0.0162673247820436	False	False	16913044	T	A	0.0062985632594532714	0.058419464943658225	0.91421530291986	48.0	0.10781617506301754	8.617469721751759e-06	4.531425501785447	29.0	0.0022887206814940922	False	False										CUBN	-
chr10	ENSG00000107611.10	16935395	0.00349807181372723	0.0153672164231806	False	False	16935422	GT	AC	-0.01441545317761639	0.054876427300088924	0.7929529561405559	9.0	0.26268935291261264	8.617469721751759e-06	4.531425501785447	29.0	0.0022887206814940922	False	False										CUBN	-
chr10	ENSG00000107611.10	16937338	0.00231369713773757	0.0242620991697296	False	False	16937382	AC	GT	-0.06371092055586229	0.05535732648618644	0.25061813277814265	16.0	1.1509031342357252	8.617469721751759e-06	4.531425501785447	29.0	0.0022887206814940922	False	False										CUBN	-
chr10	ENSG00000107611.10	16987202	0.0113370122532787	0.0288191875242671	False	False	16987212	A	T	0.07230460666148154	0.0562855561750508	0.19987785342353886	27.0	1.2846032192808172	8.617469721751759e-06	4.531425501785447	29.0	0.0022887206814940922	False	False										CUBN	-
chr10	ENSG00000107611.10	16991434	-0.008036448330828491	0.0220343134122691	False	False	16991476	GT	AC	-0.08056602678661125	0.059781048804309476	0.1788569400237966	63.0	1.3476850673921839	8.617469721751759e-06	4.531425501785447	29.0	0.0022887206814940922	False	False										CUBN	-
chr10	ENSG00000107611.10	16993994	0.0041574759684360205	0.0334282374554779	False	False	16994022	GT	AC						8.617469721751759e-06	4.531425501785447	29.0	0.0022887206814940922	False	False										CUBN	-
chr10	ENSG00000107611.10	17008453	-0.0190705936427704	0.0340207694201874	False	False	17008463	T	A	-0.004829854998449069	0.056164940524905976	0.9315253751977418	24.0	0.08599412646590983	8.617469721751759e-06	4.531425501785447	29.0	0.0022887206814940922	False	False										CUBN	-
chr10	ENSG00000107611.10	17010323	0.007538949399616691	0.0235690337700416	False	False	17010334	T	A	0.08284200301126624	0.05892798741836184	0.1608637303921974	55.0	1.4058176197860923	8.617469721751759e-06	4.531425501785447	29.0	0.0022887206814940922	False	False										CUBN	-
chr10	ENSG00000107611.10	17023178	0.00992032623885615	0.024639451711203	False	False	17023202	AC	GT	0.06968629991988146	0.0597228911404776	0.2442764572413645	62.0	1.1668273017119744	8.617469721751759e-06	4.531425501785447	29.0	0.0022887206814940922	False	False										CUBN	-
chr10	ENSG00000107611.10	17044455	0.0342975090160569	0.0432213515618149	False	False	17044469	T	A	0.09953462674404613	0.054283560446591085	0.06759700641611263	5.0	1.8336053480128114	8.617469721751759e-06	4.531425501785447	29.0	0.0022887206814940922	False	False										CUBN	-
chr10	ENSG00000107611.10	17050231	0.00125754455228063	0.0145035391982332	False	False	17050272	GT	AC	-0.010323350565649118	0.057350877236932586	0.8572698576905121	37.0	0.1800033593732221	8.617469721751759e-06	4.531425501785447	29.0	0.0022887206814940922	False	False										CUBN	-
chr10	ENSG00000107611.10	17050335	0.0251091621767688	0.0369668821740291	False	False	17050367	GT	AC	0.08280912049624449	0.056329208329806486	0.1425413030598509	28.0	1.4700920348711206	8.617469721751759e-06	4.531425501785447	29.0	0.0022887206814940922	False	False										CUBN	-
chr10	ENSG00000107611.10	17050429	0.0467284056803266	0.0393017138719302	False	False	17050463	GT	AC	0.087667176913195	0.06154234147515469	0.15549126365938004	79.0	1.4245018114656427	8.617469721751759e-06	4.531425501785447	29.0	0.0022887206814940922	False	False										CUBN	-
chr10	ENSG00000107611.10	17052639	-0.00470972494430723	0.0189622684854441	False	False	17052665	AAAT	ATTT	-0.03022453420394447	0.054692566943221714	0.5808891785580927	7.0	0.5526259945948712	8.617469721751759e-06	4.531425501785447	29.0	0.0022887206814940922	False	False										CUBN	-
chr10	ENSG00000107611.10	17101116	0.12254174296767802	0.0410694983392122	False	False	17101127	A	T	0.16402647221959385	0.057433685161448464	0.004595776520651362	46.0	2.855928045684491	8.617469721751759e-06	4.531425501785447	29.0	0.0022887206814940922	False	False										CUBN	-
chr10	ENSG00000107611.10	17125516	-0.0479840419953372	0.0358090560330997	False	False	17125547	ACAT	ATGT	-0.1316692918037648	0.055415002413490635	0.01808697413721572	21.0	2.3760585774459924	8.617469721751759e-06	4.531425501785447	29.0	0.0022887206814940922	False	False										CUBN	-
chr10	ENSG00000107611.10	17126546	0.0602705037470656	0.0341787702144009	False	False	17126563	AC	GT	0.0938708094845072	0.05431358110674587	0.08485102117942518	5.0	1.728311917051042	8.617469721751759e-06	4.531425501785447	29.0	0.0022887206814940922	False	False										CUBN	-
chr10	ENSG00000107611.10	17150381	-0.00272668608399454	0.0172743545898301	False	False	17150407	GT	AC	-0.0637948158211462	0.054853009332697565	0.2456615966549032	10.0	1.163013963996292	8.617469721751759e-06	4.531425501785447	29.0	0.0022887206814940922	False	False										CUBN	-
chr10	ENSG00000107614.17	17176962	-0.13672683286033602	0.0580234596116038	False	False	17176991	AG	CT	-0.11053247482116707	0.05538634975480152	0.046812751086314934	19.0	1.9956627456133242	0.0014118790275095205	3.2229578154865623	15.0	0.09234435738373917	False	False										TRDMT1	-
chr10	ENSG00000107614.17	17202376	-0.0127378166058862	0.029231421894426003	False	False	17202393	A	T	-0.011310385617670716	0.05965118282758668	0.8497526259862161	60.0	0.18960874003725608	0.0014118790275095205	3.2229578154865623	15.0	0.09234435738373917	False	False										TRDMT1	-
chr10	ENSG00000107614.17	17213111	0.033882388488061	0.0486369770986611	False	False	17213141	GT	AC	0.054488282578890934	0.057458047668937036	0.34372773736813256	39.0	0.948314201221083	0.0014118790275095205	3.2229578154865623	15.0	0.09234435738373917	False	False										TRDMT1	-
chr10	ENSG00000107614.17	17219713	-0.165599781015845	0.0554308464574439	False	False	17219745	AC	GT	-0.15477781984047312	0.058418666982797185	0.008510462143107021	55.0	2.6494582611077253	0.0014118790275095205	3.2229578154865623	15.0	0.09234435738373917	False	False										TRDMT1	-
chr10	ENSG00000107614.17	17254129	-0.143804600512363	0.0427934184744878	False	False	17254161	AAAAC	GTTTT	-0.11899046017234025	0.054740095227313726	0.030437729596629173	12.0	2.1737349867262825	0.0014118790275095205	3.2229578154865623	15.0	0.09234435738373917	False	False										TRDMT1	-
chr10	ENSG00000107614.17	17286465	-0.00823315310040736	0.020719766092202	False	False	17286488	GT	AC	-0.029711431786130987	0.05536042613329652	0.5918472690834766	15.0	0.536690807158745	0.0014118790275095205	3.2229578154865623	15.0	0.09234435738373917	False	False										TRDMT1	-
chr10	ENSG00000107614.17	17315458	-0.0450459369609711	0.0320170369751491	False	False	17315486	AC	GT	-0.08325190595747689	0.05605910985698142	0.13852118938532995	25.0	1.4850736333464805	0.0014118790275095205	3.2229578154865623	15.0	0.09234435738373917	False	False										TRDMT1	-
chr10	ENSG00000107614.17	17326539	-0.0329700120860565	0.0336898476213281	False	False	17326555	A	T	-0.060249614212347424	0.05851454379047812	0.30402845951570256	50.0	1.0296519516255997	0.0014118790275095205	3.2229578154865623	15.0	0.09234435738373917	False	False										TRDMT1	-
chr10	ENSG00000107614.17	17333066	-0.0434074613552092	0.0325561881665869	False	False	17333076	A	T	-0.04160376931979255	0.05867117974218058	0.4788317155637971	51.0	0.7091006095771801	0.0014118790275095205	3.2229578154865623	15.0	0.09234435738373917	False	False										TRDMT1	-
chr10	ENSG00000107614.17	17335914	0.0132690642099127	0.0221241096825929	False	False	17335924	T	A	0.0677330683365817	0.05542797104010362	0.22259531957113096	17.0	1.222001582695044	0.0014118790275095205	3.2229578154865623	15.0	0.09234435738373917	False	False										TRDMT1	-
chr10	ENSG00000107614.17	17101116	-0.0780118585983413	0.0356384654930891	False	False	17101127	A	T	-0.09020902542351968	0.05798487037419614	0.1208435324987847	46.0	1.5557338464563268	0.0014118790275095205	3.2229578154865623	15.0	0.09234435738373917	False	False										TRDMT1	-
chr10	ENSG00000107614.17	17125516	0.0120204726111637	0.0231666563983274	False	False	17125547	ACAT	ATGT	0.07812063649972759	0.05573085899416716	0.16195961880156678	21.0	1.4017482936680334	0.0014118790275095205	3.2229578154865623	15.0	0.09234435738373917	False	False										TRDMT1	-
chr10	ENSG00000107614.17	17126546	-0.0423420315101157	0.0285824950755337	False	False	17126563	AC	GT	-0.043442890402589786	0.0545029683353257	0.4259710230732599	5.0	0.7970738425714806	0.0014118790275095205	3.2229578154865623	15.0	0.09234435738373917	False	False										TRDMT1	-
chr10	ENSG00000107614.17	17150381	0.0373740796485823	0.0283733306619755	False	False	17150407	GT	AC	0.05569482386870921	0.05487965649181227	0.3109167987103673	10.0	1.0148537259342825	0.0014118790275095205	3.2229578154865623	15.0	0.09234435738373917	False	False										TRDMT1	-
chr10	ENSG00000148488.11	17286465	0.00580122019052257	0.0217893506032177	False	False	17286488	GT	AC	0.06801691506799565	0.055256615495581016	0.2192371326193616	15.0	1.2309279976337875	0.014913874003070487	2.447147835460736	30.0	0.7840139524782499	False	False										ST8SIA6	-
chr10	ENSG00000148488.11	17315458	-0.00936716009812903	0.0228274664330662	False	False	17315486	AC	GT	-0.07150029706307758	0.05611041633480792	0.2035010438795527	25.0	1.2742784982460127	0.014913874003070487	2.447147835460736	30.0	0.7840139524782499	False	False										ST8SIA6	-
chr10	ENSG00000148488.11	17326539	-0.00578385542129129	0.0214385881385755	False	False	17326555	A	T	-0.03892995793399492	0.058576600020981674	0.5068332210748401	50.0	0.6645991389061591	0.014913874003070487	2.447147835460736	30.0	0.7840139524782499	False	False										ST8SIA6	-
chr10	ENSG00000148488.11	17333066	-0.0370939288312222	0.0491314340190727	False	False	17333076	A	T	-0.1395577400955469	0.05814736443102021	0.017022398521417015	51.0	2.40006991651536	0.014913874003070487	2.447147835460736	30.0	0.7840139524782499	False	False										ST8SIA6	-
chr10	ENSG00000148488.11	17335914	0.00188019207655787	0.0139102545169947	False	False	17335924	T	A	0.022874410254967958	0.05554101924702513	0.6807237892652882	17.0	0.4118471458586556	0.014913874003070487	2.447147835460736	30.0	0.7840139524782499	False	False										ST8SIA6	-
chr10	ENSG00000148488.11	17348648	0.00159189432368618	0.0153902752319801	False	False	17348713	AATAG	ATTCT	0.029898162704893507	0.055191078830921135	0.5883785550081589	13.0	0.5417209327704404	0.014913874003070487	2.447147835460736	30.0	0.7840139524782499	False	False										ST8SIA6	-
chr10	ENSG00000148488.11	17349441	0.0019675717322239603	0.0173542949192628	False	False	17349479	AC	GT	0.03015436198636635	0.05640760198725742	0.5933187996248808	27.0	0.5345797538632874	0.014913874003070487	2.447147835460736	30.0	0.7840139524782499	False	False										ST8SIA6	-
chr10	ENSG00000148488.11	17365229	-0.00866689512186343	0.0245349836952282	False	False	17365249	AC	GT	-0.05821519379113611	0.057256664494069014	0.3100851878189195	37.0	1.0167409210008451	0.014913874003070487	2.447147835460736	30.0	0.7840139524782499	False	False										ST8SIA6	-
chr10	ENSG00000148488.11	17369929	-0.00785979141679341	0.0219749243888752	False	False	17369947	AAAAT	ATTTT	-0.06592606625418464	0.05419438828964887	0.22465068779735997	2.0	1.21647403605396	0.014913874003070487	2.447147835460736	30.0	0.7840139524782499	False	False										ST8SIA6	-
chr10	ENSG00000148488.11	17387566	-0.0216542702369416	0.0303854595201635	False	False	17387581	AG	CT	-0.08984005393859554	0.05433386552219771	0.0991668063783888	5.0	1.6534817295834037	0.014913874003070487	2.447147835460736	30.0	0.7840139524782499	False	False										ST8SIA6	-
chr10	ENSG00000148488.11	17391935	-0.000119990841639572	0.0153445704515289	False	False	17391963	AC	GT	-0.027041264008262397	0.05486206059650039	0.6224122424143894	9.0	0.4928955222288413	0.014913874003070487	2.447147835460736	30.0	0.7840139524782499	False	False										ST8SIA6	-
chr10	ENSG00000148488.11	17394046	-0.0018830500099883101	0.0154662924898111	False	False	17394056	A	T	-0.034326592494270614	0.05930411254080591	0.5631672846902345	57.0	0.5788231376137903	0.014913874003070487	2.447147835460736	30.0	0.7840139524782499	False	False										ST8SIA6	-
chr10	ENSG00000148488.11	17399132	0.0134392482497601	0.0298468031779096	False	False	17399148	T	A	0.08554194794476905	0.05761951589968824	0.13870319830333508	42.0	1.4846002540821746	0.014913874003070487	2.447147835460736	30.0	0.7840139524782499	False	False										ST8SIA6	-
chr10	ENSG00000148488.11	17405290	0.0116817688537005	0.028623291531303	False	False	17405308	GT	AC	0.09535030494836592	0.054549983122797255	0.08139539383223064	8.0	1.7479438029105019	0.014913874003070487	2.447147835460736	30.0	0.7840139524782499	False	False										ST8SIA6	-
chr10	ENSG00000148488.11	17423032	-0.0127522434521891	0.0266872509390827	False	False	17423042	T	A	-0.0712281450167622	0.06047989916922905	0.23993926154924544	69.0	1.177716001434765	0.014913874003070487	2.447147835460736	30.0	0.7840139524782499	False	False										ST8SIA6	-
chr10	ENSG00000148488.11	17428175	-0.0114415692970559	0.0239247966566693	False	False	17428208	AC	GT	-0.055244270922177034	0.054881032292856326	0.3148533592935631	10.0	1.0066186551918774	0.014913874003070487	2.447147835460736	30.0	0.7840139524782499	False	False										ST8SIA6	-
chr10	ENSG00000148488.11	17433255	-0.00148417133378786	0.0165181162524007	False	False	17433281	ATTT	AAAT	-0.05678092449181709	0.05538052772518113	0.3059903877253237	16.0	1.0252868079117132	0.014913874003070487	2.447147835460736	30.0	0.7840139524782499	False	False										ST8SIA6	-
chr10	ENSG00000148488.11	17453172	-0.00799411805129663	0.0208172362979002	False	False	17453205	GT	AC	-0.07173217941826643	0.054495090684977265	0.1889714823857717	6.0	1.3163053500164361	0.014913874003070487	2.447147835460736	30.0	0.7840139524782499	False	False										ST8SIA6	-
chr10	ENSG00000148488.11	17453922	-0.000239629034474998	0.0130764503935119	False	False	17453932	T	A	-0.01794236944364556	0.05615655424606289	0.7495531171816712	24.0	0.31950623902290964	0.014913874003070487	2.447147835460736	30.0	0.7840139524782499	False	False										ST8SIA6	-
chr10	ENSG00000148488.11	17488038	-0.0134608794555392	0.0275194456072384	False	False	17488048	A	T	-0.0887724355788788	0.05666341475577029	0.1182171234246693	32.0	1.5666622980895923	0.014913874003070487	2.447147835460736	30.0	0.7840139524782499	False	False										ST8SIA6	-
chr10	ENSG00000148488.11	17490595	-0.00143354160959651	0.0222955352423004	False	False	17490629	GTT	AAC	0.036908515989905376	0.055094220523558966	0.5033810615210128	12.0	0.669916293200352	0.014913874003070487	2.447147835460736	30.0	0.7840139524782499	False	False										ST8SIA6	-
chr10	ENSG00000148488.11	17510923	0.0339504540055176	0.0489270431771387	False	False	17510936	AC	GT	0.012775386331083759	0.05414861675512074	0.8136271494778172	0.0	0.23593190549739412	0.014913874003070487	2.447147835460736	30.0	0.7840139524782499	False	False										ST8SIA6	-
chr10	ENSG00000148488.11	17529987	0.00139007150105075	0.0326990433155875	False	False	17530009	AAT	ATT						0.014913874003070487	2.447147835460736	30.0	0.7840139524782499	False	False										ST8SIA6	-
chr10	ENSG00000148488.11	17530365	-0.00885644196370905	0.0261759362807022	False	False	17530382	AAC	GTT	-0.09003914707635488	0.05393307876729226	0.09594385623962652	0.0	1.6694605450738549	0.014913874003070487	2.447147835460736	30.0	0.7840139524782499	False	False										ST8SIA6	-
chr10	ENSG00000148488.11	17543801	0.0142674178672368	0.0321289136582597	False	False	17543812	A	T	0.07225316709000394	0.06081171746331586	0.2358240477329891	72.0	1.1881454776144094	0.014913874003070487	2.447147835460736	30.0	0.7840139524782499	False	False										ST8SIA6	-
chr10	ENSG00000148488.11	17553842	-0.00831574065704791	0.0264397705168636	False	False	17553854	T	A	-0.09744361559966057	0.05926574189476075	0.10125309531071368	59.0	1.644181148912182	0.014913874003070487	2.447147835460736	30.0	0.7840139524782499	False	False										ST8SIA6	-
chr10	ENSG00000148488.11	17567785	0.0142769450442385	0.0264243350413088	False	False	17567796	AT	AT	0.09572468164347432	0.05479539864900885	0.08157675520569557	11.0	1.7469474445589386	0.014913874003070487	2.447147835460736	30.0	0.7840139524782499	False	False										ST8SIA6	-
chr10	ENSG00000148488.11	17574152	-0.0019388028006253899	0.0174653383412997	False	False	17574180	ATTT	AAAT	-0.032519623911151666	0.05510262528459363	0.5554853642233486	12.0	0.5901646925748919	0.014913874003070487	2.447147835460736	30.0	0.7840139524782499	False	False										ST8SIA6	-
chr10	ENSG00000148488.11	17576778	-0.00036463998990102204	0.0146416693541521	False	False	17576792	AC	GT	0.011683167702823091	0.05625055565386383	0.8355980169200992	25.0	0.207698707453045	0.014913874003070487	2.447147835460736	30.0	0.7840139524782499	False	False										ST8SIA6	-
chr10	ENSG00000148488.11	17584592	0.0114151916454221	0.0227739824354813	False	False	17584640	AAAT	ATTT	0.08048776704814664	0.05598337178080898	0.1515031840221412	24.0	1.4377084567767626	0.014913874003070487	2.447147835460736	30.0	0.7840139524782499	False	False										ST8SIA6	-
chr10	ENSG00000026103.15	90652082	0.00440287669632695	0.0222556320648823	False	False	90652135	GT	AC	0.0507526576291588	0.05539853282543685	0.3602742035754526	16.0	0.9161372159274073	0.00030644967018571533	3.6513194718283453	21.0	0.035798903398389426	False	False										FAS	+
chr10	ENSG00000026103.15	90662327	-0.00267469350424167	0.0184406207299748	False	False	90662344	T	A	-0.04376685182535797	0.0564691796591551	0.4388909150439775	28.0	0.7750573337443949	0.00030644967018571533	3.6513194718283453	21.0	0.035798903398389426	False	False										FAS	+
chr10	ENSG00000026103.15	90690348	0.0034074802137983103	0.0203545417620888	False	False	90690358	T	A	-0.00029921272145635655	0.056165593115969116	0.9957527756464526	24.0	0.005327331286942001	0.00030644967018571533	3.6513194718283453	21.0	0.035798903398389426	False	False										FAS	+
chr10	ENSG00000026103.15	90694370	-0.00821057757186334	0.0206819588954414	False	False	90694425	AC	GT	-0.05515478461524441	0.05784026690479226	0.34107381961388383	43.0	0.9535707140845618	0.00030644967018571533	3.6513194718283453	21.0	0.035798903398389426	False	False										FAS	+
chr10	ENSG00000026103.15	90730632	0.000833001480742355	0.0152733691061329	False	False	90730655	GT	AC	-0.03749383315757567	0.05517693857246095	0.4972876973635042	13.0	0.6795199974412681	0.00030644967018571533	3.6513194718283453	21.0	0.035798903398389426	False	False										FAS	+
chr10	ENSG00000026103.15	90789408	-0.108635574361402	0.0447920458380286	False	False	90789423	AT	AT	-0.14169372938784625	0.054246763705579834	0.009408514230868676	8.0	2.612021800173705	0.00030644967018571533	3.6513194718283453	21.0	0.035798903398389426	False	False										FAS	+
chr10	ENSG00000026103.15	90793468	-0.00866928798727997	0.0207458194503293	False	False	90793554	AT	AT	-0.019213219621595	0.06029113766298792	0.7502156105382654	66.0	0.3186740268361164	0.00030644967018571533	3.6513194718283453	21.0	0.035798903398389426	False	False										FAS	+
chr10	ENSG00000026103.15	90794006	0.0186079731944857	0.0294479544577038	False	False	90794037	GT	AC	0.07176893811385356	0.05465834971676137	0.1900714803199773	8.0	1.3130461948770675	0.00030644967018571533	3.6513194718283453	21.0	0.035798903398389426	False	False										FAS	+
chr10	ENSG00000026103.15	90800777	-0.0050680301355527394	0.0197902820045868	False	False	90800791	AAAC	GTTT	-0.05562063201625552	0.05430862783281461	0.3064929287637221	3.0	1.024158301098673	0.00030644967018571533	3.6513194718283453	21.0	0.035798903398389426	False	False										FAS	+
chr10	ENSG00000026103.15	90812139	0.0373835859783151	0.0297524910161325	False	False	90812172	AC	GT	0.03091449691496336	0.05839270063669553	0.5969122443727873	48.0	0.529423996113923	0.00030644967018571533	3.6513194718283453	21.0	0.035798903398389426	False	False										FAS	+
chr10	ENSG00000026103.15	90820088	-0.0039665298124277396	0.0165513158509641	False	False	90820104	AT	AT	-0.0023829633370034595	0.054964814933023784	0.9654452152495362	10.0	0.04335434113454524	0.00030644967018571533	3.6513194718283453	21.0	0.035798903398389426	False	False										FAS	+
chr10	ENSG00000026103.15	90836593	-0.0090777727974733	0.0216130032829257	False	False	90836608	C	G	-0.012327509328254663	0.057634661973876976	0.8307772269111787	40.0	0.2138905461758782	0.00030644967018571533	3.6513194718283453	21.0	0.035798903398389426	False	False										FAS	+
chr10	ENSG00000026103.15	90846071	-0.0044402733308677896	0.018303879126586	False	False	90846115	GT	AC	0.016278073985058917	0.056972738533993435	0.7752870204017164	33.0	0.2857168955525355	0.00030644967018571533	3.6513194718283453	21.0	0.035798903398389426	False	False										FAS	+
chr10	ENSG00000026103.15	90849815	0.004873888015631879	0.0256577818744889	False	False	90849842	GT	AC	-0.00920279321454451	0.05546767065589578	0.8683287838312276	16.0	0.16591273990277658	0.00030644967018571533	3.6513194718283453	21.0	0.035798903398389426	False	False										FAS	+
chr10	ENSG00000026103.15	90852135	0.006162643589084829	0.0208318645346235	False	False	90852157	AAAC	GTTT	-0.011239304975712423	0.05496149924140559	0.8380930467760551	10.0	0.20449414828271684	0.00030644967018571533	3.6513194718283453	21.0	0.035798903398389426	False	False										FAS	+
chr10	ENSG00000026103.15	90853203	0.0113288202588598	0.0224384660364672	False	False	90853217	T	A	-0.0015756342366777067	0.0546357686506743	0.9770102664521184	6.0	0.028838877453191292	0.00030644967018571533	3.6513194718283453	21.0	0.035798903398389426	False	False										FAS	+
chr10	ENSG00000026103.15	90857100	0.0383190430522139	0.0313310353094538	False	False	90857132	AC	GT	0.06659484028329331	0.05451455035803953	0.22271880815222536	6.0	1.2215975339778664	0.00030644967018571533	3.6513194718283453	21.0	0.035798903398389426	False	False										FAS	+
chr10	ENSG00000026103.15	90858429	0.0384994616134711	0.0452734697327775	False	False	90858447	AG	CT	0.12228498962640412	0.05556905335376371	0.028481022312802168	22.0	2.2005951558669428	0.00030644967018571533	3.6513194718283453	21.0	0.035798903398389426	False	False										FAS	+
chr10	ENSG00000026103.15	90859203	0.009109706068923891	0.0194248213228707	False	False	90859221	CT	AG	-0.0017879804030646012	0.05521567477843626	0.9741873085116765	13.0	0.03238175409861826	0.00030644967018571533	3.6513194718283453	21.0	0.035798903398389426	False	False										FAS	+
chr10	ENSG00000026103.15	90863871	-0.0110172923516004	0.0204237216024767	False	False	90863928	AT	AT	-0.003515935254154286	0.0581234601132635	0.95180555512701	45.0	0.06049081123702693	0.00030644967018571533	3.6513194718283453	21.0	0.035798903398389426	False	False										FAS	+
chr10	ENSG00000107796.8	90652082	-0.0046693535000478	0.0217004046566974	False	False	90652135	GT	AC	0.009352104618334163	0.0554675938139131	0.8662123564970632	16.0	0.16860483708215854	0.020444562691521076	2.329401100580958	19.0	0.713626441576767	False	False										ACTA2	-
chr10	ENSG00000107796.8	90662327	0.0143900674711634	0.029559286907825	False	False	90662344	T	A	0.0443333195939387	0.05646776786436629	0.4329838572223268	28.0	0.7851084126510165	0.020444562691521076	2.329401100580958	19.0	0.713626441576767	False	False										ACTA2	-
chr10	ENSG00000107796.8	90690348	0.0122654151392087	0.0266001088302283	False	False	90690358	T	A	0.0729069115684859	0.05601612493863276	0.19402068650655352	24.0	1.3015343644059183	0.020444562691521076	2.329401100580958	19.0	0.713626441576767	False	False										ACTA2	-
chr10	ENSG00000107796.8	90694370	-0.00444386585939565	0.0178262156181914	False	False	90694425	AC	GT	-0.02138246540145265	0.05791520039526193	0.7122386181030481	43.0	0.3692029943006458	0.020444562691521076	2.329401100580958	19.0	0.713626441576767	False	False										ACTA2	-
chr10	ENSG00000107796.8	90741141	-0.0624510201982325	0.0470268478001785	True	False	90741151	T	A	-0.09700895459207284	0.05671154119722136	0.08816780862804381	33.0	1.7105681232451833	0.020444562691521076	2.329401100580958	19.0	0.713626441576767	False	False										ACTA2	-
chr10	ENSG00000107796.8	90789408	-0.0242138081454833	0.0315653092236613	False	False	90789423	AT	AT	-0.09737850070074293	0.05453922267151809	0.07509403265604596	8.0	1.785476505362749	0.020444562691521076	2.329401100580958	19.0	0.713626441576767	False	False										ACTA2	-
chr10	ENSG00000107796.8	90793468	-0.0036975433130339705	0.0161575847771039	False	False	90793554	AT	AT	-0.0278599700253466	0.06027886172751042	0.6443142896473757	66.0	0.4621847398394337	0.020444562691521076	2.329401100580958	19.0	0.713626441576767	False	False										ACTA2	-
chr10	ENSG00000107796.8	90794006	0.00197729976425454	0.0156242236327537	False	False	90794037	GT	AC	0.0027796323765543053	0.05479945073385575	0.9595760812761738	8.0	0.05072372695949333	0.020444562691521076	2.329401100580958	19.0	0.713626441576767	False	False										ACTA2	-
chr10	ENSG00000107796.8	90800777	-0.00175539861011972	0.0132598526432587	False	False	90800791	AAAC	GTTT	-0.026574736907907924	0.05437361936921711	0.6253404715383193	3.0	0.48874320334380483	0.020444562691521076	2.329401100580958	19.0	0.713626441576767	False	False										ACTA2	-
chr10	ENSG00000107796.8	90812139	0.0139227267196345	0.0300842872651054	False	False	90812172	AC	GT	0.04182241836633135	0.05836950923733625	0.4742463493491733	48.0	0.7165113928965416	0.020444562691521076	2.329401100580958	19.0	0.713626441576767	False	False										ACTA2	-
chr10	ENSG00000107796.8	90820088	-0.0028935855298772802	0.0147032377918428	False	False	90820104	AT	AT	-0.04635908603823155	0.054905874831957066	0.3990906956700182	10.0	0.8443374444012866	0.020444562691521076	2.329401100580958	19.0	0.713626441576767	False	False										ACTA2	-
chr10	ENSG00000107796.8	90836593	-0.0128080644506256	0.0223630822160135	False	False	90836608	C	G	-0.026669907147500026	0.05761853926142529	0.6437918366089705	40.0	0.4628702408871221	0.020444562691521076	2.329401100580958	19.0	0.713626441576767	False	False										ACTA2	-
chr10	ENSG00000107796.8	90846071	-0.00479249394669506	0.0179863616861933	False	False	90846115	GT	AC	-0.035397302810114335	0.056944579772216376	0.5346583603191495	33.0	0.6216096940517754	0.020444562691521076	2.329401100580958	19.0	0.713626441576767	False	False										ACTA2	-
chr10	ENSG00000107796.8	90849815	-0.000573655529946882	0.0137156192885549	False	False	90849842	GT	AC	-0.020801088189399124	0.05545801779392399	0.7078470313502734	16.0	0.3750781044265542	0.020444562691521076	2.329401100580958	19.0	0.713626441576767	False	False										ACTA2	-
chr10	ENSG00000107796.8	90608764	0.0115028515852617	0.0258066801464879	False	False	90608795	GT	AC	0.05931042210680601	0.056333918967249576	0.2932253097190277	27.0	1.0528367845540243	0.020444562691521076	2.329401100580958	19.0	0.713626441576767	False	False										ACTA2	-
chr10	ENSG00000107796.8	90624991	0.00445008900157975	0.0174546176050695	False	False	90625023	AC	GT	0.014292564319525587	0.057922527598276076	0.8052691905117663	43.0	0.24675311855608612	0.020444562691521076	2.329401100580958	19.0	0.713626441576767	False	False										ACTA2	-
chr10	ENSG00000107796.8	90627784	-0.0014956061784302	0.0251751619646383	False	False	90627813	AC	GT	0.03713438891491865	0.0572203402205068	0.5168449437036521	36.0	0.6489718301536822	0.020444562691521076	2.329401100580958	19.0	0.713626441576767	False	False										ACTA2	-
chr10	ENSG00000107796.8	90634276	0.00600020626350927	0.0204653039460887	False	False	90634286	T	A	0.05393845672117986	0.056713503054089766	0.3423102384414527	31.0	0.9510690367642562	0.020444562691521076	2.329401100580958	19.0	0.713626441576767	False	False										ACTA2	-
chr10	ENSG00000138134.7	90652082	-0.056921958285002995	0.0321256695063001	True	False	90652135	GT	AC	-0.030009145795640933	0.05544503726612411	0.5887120526164572	16.0	0.541241331511846	0.12117558947425602	1.554370198269614	21.0	1.0	False	False										STAMBPL1	+
chr10	ENSG00000138134.7	90662327	0.0021333198414876	0.0337512267721221	False	False	90662344	T	A	-0.04266758541823585	0.0564718674385348	0.450484416199765	28.0	0.7555547098681688	0.12117558947425602	1.554370198269614	21.0	1.0	False	False										STAMBPL1	+
chr10	ENSG00000138134.7	90690348	-0.00915069869031704	0.0492981732449152	False	False	90690358	T	A	-0.05445859138677031	0.05608224756158482	0.3322643826506764	24.0	0.9710486607543404	0.12117558947425602	1.554370198269614	21.0	1.0	False	False										STAMBPL1	+
chr10	ENSG00000138134.7	90694370	-0.0399941749599594	0.0436402153643737	False	False	90694425	AC	GT	-0.04438048885874332	0.057871367780223525	0.4437590091246744	43.0	0.7668816300884034	0.12117558947425602	1.554370198269614	21.0	1.0	False	False										STAMBPL1	+
chr10	ENSG00000138134.7	90730632	0.0046780878328304895	0.032605702056413	False	False	90730655	GT	AC	0.07198038851770458	0.055072535973047114	0.19212466392004465	13.0	1.3070106042135465	0.12117558947425602	1.554370198269614	21.0	1.0	False	False										STAMBPL1	+
chr10	ENSG00000138134.7	90741141	0.00158241435458242	0.0172521544023022	False	False	90741151	T	A	0.031193534342242975	0.056952559530388684	0.5842871547439412	33.0	0.5477108421369327	0.12117558947425602	1.554370198269614	21.0	1.0	False	False										STAMBPL1	+
chr10	ENSG00000138134.7	90789408	0.0009069614352824561	0.0169347426652665	False	False	90789423	AT	AT	0.03857944949806902	0.054758866055104834	0.4815930913587108	8.0	0.7045333893372778	0.12117558947425602	1.554370198269614	21.0	1.0	False	False										STAMBPL1	+
chr10	ENSG00000138134.7	90793468	0.00743458750791796	0.0213848610258544	False	False	90793554	AT	AT	0.06088137238357636	0.06019040873448477	0.3126760454844739	66.0	1.0114796304530778	0.12117558947425602	1.554370198269614	21.0	1.0	False	False										STAMBPL1	+
chr10	ENSG00000138134.7	90794006	0.00533027995081443	0.0165698644246985	False	False	90794037	GT	AC	0.040835773283926666	0.05475395249819949	0.4563113273169482	8.0	0.745805031796919	0.12117558947425602	1.554370198269614	21.0	1.0	False	False										STAMBPL1	+
chr10	ENSG00000138134.7	90800777	-0.0163709245138289	0.0229014036705658	False	False	90800791	AAAC	GTTT	-0.035946858357690736	0.054357675390768835	0.5088689622288505	3.0	0.6613023478151777	0.12117558947425602	1.554370198269614	21.0	1.0	False	False										STAMBPL1	+
chr10	ENSG00000138134.7	90812139	-0.0065986686597938	0.0210322281376252	False	False	90812172	AC	GT	-0.09043517956973512	0.058181236149799524	0.12117558947425602	48.0	1.554370198269614	0.12117558947425602	1.554370198269614	21.0	1.0	True	False	90829751.0	0.2539590354855392	0.42608280967315426	chr10:90829751						STAMBPL1	+
chr10	ENSG00000138134.7	90820088	0.00956636109719356	0.0252905635352611	False	False	90820104	AT	AT	0.06566213882264879	0.05484635180869157	0.23208468814372976	10.0	1.1972015759896584	0.12117558947425602	1.554370198269614	21.0	1.0	False	False										STAMBPL1	+
chr10	ENSG00000138134.7	90608764	0.0221960241441866	0.0273411670300167	False	False	90608795	GT	AC	0.024800687154739997	0.05641590680947916	0.660525969147454	27.0	0.43960451151647384	0.12117558947425602	1.554370198269614	21.0	1.0	False	False										STAMBPL1	+
chr10	ENSG00000138134.7	90624991	-0.0342128206865755	0.0410198187005908	False	False	90625023	AC	GT	0.000873969146574366	0.0579284225128327	0.9879728261244279	43.0	0.015087052411633656	0.12117558947425602	1.554370198269614	21.0	1.0	False	False										STAMBPL1	+
chr10	ENSG00000138134.7	90627784	-0.00581163477952333	0.0214527058046401	False	False	90627813	AC	GT	-0.028609098960736913	0.05723639560476448	0.6175474246436551	36.0	0.4998410304920639	0.12117558947425602	1.554370198269614	21.0	1.0	False	False										STAMBPL1	+
chr10	ENSG00000138134.7	90634276	0.028140186103212995	0.0338026297770685	False	False	90634286	T	A	-0.016922212565914946	0.056788050728603386	0.7659112004896038	31.0	0.2979889668477642	0.12117558947425602	1.554370198269614	21.0	1.0	False	False										STAMBPL1	+
chr10	ENSG00000138134.7	90540228	-0.00432566370332448	0.0165907356025829	False	False	90540238	T	A	-0.017991301417678126	0.056334497397758775	0.7496609725553685	26.0	0.3193656151868659	0.12117558947425602	1.554370198269614	21.0	1.0	False	False										STAMBPL1	+
chr10	ENSG00000138134.7	90541009	-0.00445204139297186	0.0170309688628925	False	False	90541024	A	T	-0.027244722833094797	0.05614474660396263	0.6278280830655121	24.0	0.485258630255745	0.12117558947425602	1.554370198269614	21.0	1.0	False	False										STAMBPL1	+
chr10	ENSG00000138134.7	90550453	-0.0008649911061350981	0.0164636186327475	False	False	90550465	T	A	-0.04431246943018165	0.06046330298222333	0.4642591713416846	68.0	0.7328820498478201	0.12117558947425602	1.554370198269614	21.0	1.0	False	False										STAMBPL1	+
chr10	ENSG00000138134.7	90556429	0.0018731460800538102	0.0142275443809429	False	False	90556466	AAAG	CTTT	0.014336423253300526	0.0563378264471418	0.7992966472958742	26.0	0.25447242390068914	0.12117558947425602	1.554370198269614	21.0	1.0	False	False										STAMBPL1	+
chr10	ENSG00000138134.7	90558629	0.000269133024273471	0.0136060567031208	False	False	90558640	T	A	0.02552829380627988	0.0583021774781322	0.6618080111989774	47.0	0.4378617559499378	0.12117558947425602	1.554370198269614	21.0	1.0	False	False										STAMBPL1	+
chr10	ENSG00000152766.5	90652082	0.00894167414289586	0.0401236261316735	False	False	90652135	GT	AC	0.025845216455389737	0.055451490228608416	0.6414654806761186	16.0	0.4660869590490415	0.20060838928380909	1.2825053375558866	18.0	1.0	False	False										ANKRD22	-
chr10	ENSG00000152766.5	90662327	-0.00283055886937646	0.0300711299256502	False	False	90662344	T	A	-0.03471334805128737	0.0564892758480517	0.5393233598135119	28.0	0.6145121800580601	0.20060838928380909	1.2825053375558866	18.0	1.0	False	False										ANKRD22	-
chr10	ENSG00000152766.5	90690348	0.036332673702599	0.0389582421298734	False	False	90690358	T	A	0.05513370501848533	0.05608016666597648	0.32629661717930913	24.0	0.9831230592960173	0.20060838928380909	1.2825053375558866	18.0	1.0	False	False										ANKRD22	-
chr10	ENSG00000152766.5	90694370	-0.0576269729109551	0.0449393816427786	True	False	90694425	AC	GT	-0.04929239638442501	0.05785802629634311	0.3949235738514161	43.0	0.8519543361530206	0.20060838928380909	1.2825053375558866	18.0	1.0	False	False										ANKRD22	-
chr10	ENSG00000152766.5	90608764	-0.0110438647682523	0.0517220037660213	False	False	90608795	GT	AC	-0.0227823006523866	0.05641861752780158	0.6866286290048336	27.0	0.4038082046437968	0.20060838928380909	1.2825053375558866	18.0	1.0	False	False										ANKRD22	-
chr10	ENSG00000152766.5	90624991	-0.0119727657884479	0.0329578344551901	False	False	90625023	AC	GT	-0.000720775511052308	0.057928429588931525	0.9900808891145024	43.0	0.012442517709646796	0.20060838928380909	1.2825053375558866	18.0	1.0	False	False										ANKRD22	-
chr10	ENSG00000152766.5	90627784	0.037973686676923996	0.049581520571561	False	False	90627813	AC	GT	0.043115391439599936	0.05720658746376346	0.451623540972775	36.0	0.7536787868514382	0.20060838928380909	1.2825053375558866	18.0	1.0	False	False										ANKRD22	-
chr10	ENSG00000152766.5	90634276	0.00024201057688674199	0.019982413558540003	False	False	90634286	T	A	-0.01920893346324936	0.05678570404132013	0.7353882647839868	31.0	0.33827058742235505	0.20060838928380909	1.2825053375558866	18.0	1.0	False	False										ANKRD22	-
chr10	ENSG00000152766.5	90540228	0.00639381513994891	0.0217671398454384	False	False	90540238	T	A	0.050073132623275306	0.05627293695002846	0.3742382892760097	26.0	0.8898261817708446	0.20060838928380909	1.2825053375558866	18.0	1.0	False	False										ANKRD22	-
chr10	ENSG00000152766.5	90541009	0.008855958111620021	0.0267406030839188	False	False	90541024	A	T	0.03435247469303876	0.056132445547671814	0.5409833034305638	24.0	0.611989631983237	0.20060838928380909	1.2825053375558866	18.0	1.0	False	False										ANKRD22	-
chr10	ENSG00000152766.5	90550453	0.00200102992123471	0.0176613597471897	False	False	90550465	T	A	0.019537749998898055	0.06051120068040136	0.7470346111503088	68.0	0.32287824037882673	0.20060838928380909	1.2825053375558866	18.0	1.0	False	False										ANKRD22	-
chr10	ENSG00000152766.5	90556429	0.0229947061265914	0.0293459399911139	False	False	90556466	AAAG	CTTT	0.07207306433695716	0.056197087237320364	0.20060838928380909	26.0	1.2825053375558866	0.20060838928380909	1.2825053375558866	18.0	1.0	True	False	90676859.0	0.21657014680207606	0.3888815435731709	chr10:90676859						ANKRD22	-
chr10	ENSG00000152766.5	90558629	-0.00678282065393778	0.0194599875991566	False	False	90558640	T	A	-0.043080482336938994	0.0582670392596631	0.4602766254248584	47.0	0.7393628178866914	0.20060838928380909	1.2825053375558866	18.0	1.0	False	False										ANKRD22	-
chr10	ENSG00000152766.5	90502522	0.0142595323769079	0.0239810773830598	False	False	90502532	A	T	0.028664579607467943	0.05931469968021993	0.629281599300352	57.0	0.48326266106050797	0.20060838928380909	1.2825053375558866	18.0	1.0	False	False										ANKRD22	-
chr10	ENSG00000152766.5	90516888	0.000300890498125904	0.0213327680969128	False	False	90516898	T	A	-0.04862695069055715	0.059061287939730665	0.411006156553602	55.0	0.8233303469470344	0.20060838928380909	1.2825053375558866	18.0	1.0	False	False										ANKRD22	-
chr10	ENSG00000152766.5	90521476	-0.00833913581781758	0.0213614031992253	False	False	90521559	ATCT	AGAT	-0.0076197328645253234	0.05661220817394744	0.8930187019930182	29.0	0.1345952244277918	0.20060838928380909	1.2825053375558866	18.0	1.0	False	False										ANKRD22	-
chr10	ENSG00000152766.5	90531861	0.0030362879359385198	0.025306640698268	False	False	90531872	T	A	0.015716613588464733	0.06062641714709071	0.7956484337709276	69.0	0.25923705091022237	0.20060838928380909	1.2825053375558866	18.0	1.0	False	False										ANKRD22	-
chr10	ENSG00000152766.5	90532613	-0.0260333865758885	0.0334317185289898	False	False	90532636	A	T	0.022829342315878482	0.0571512961995238	0.6898370013738166	35.0	0.39945449769289226	0.20060838928380909	1.2825053375558866	18.0	1.0	False	False										ANKRD22	-
chr10	ENSG00000173239.9	90652082	-0.0088578480611258	0.0324431756936353	False	False	90652135	GT	AC										False	False										LIPM	+
chr10	ENSG00000173239.9	90662327	0.0135641649970116	0.0436321857895303	False	False	90662344	T	A										False	False										LIPM	+
chr10	ENSG00000173239.9	90608764	0.0348208566566898	0.0746035954785751	True	False	90608795	GT	AC										False	False										LIPM	+
chr10	ENSG00000173239.9	90624991	-0.0107278403371576	0.0479966684833963	False	False	90625023	AC	GT										False	False										LIPM	+
chr10	ENSG00000173239.9	90627784	-0.0173059241702866	0.0869749161587213	False	False	90627813	AC	GT										False	False										LIPM	+
chr10	ENSG00000173239.9	90634276	0.00391688944200375	0.0409923556051325	False	False	90634286	T	A										False	False										LIPM	+
chr10	ENSG00000173239.9	90540228	0.00771910309812337	0.0464734140565279	False	False	90540238	T	A										False	False										LIPM	+
chr10	ENSG00000173239.9	90541009	0.0200834532891202	0.0572677110887414	False	False	90541024	A	T										False	False										LIPM	+
chr10	ENSG00000173239.9	90550453	-0.0018303468000484603	0.0365140153272082	False	False	90550465	T	A										False	False										LIPM	+
chr10	ENSG00000173239.9	90556429	0.0134824081775008	0.0360105260947045	False	False	90556466	AAAG	CTTT										False	False										LIPM	+
chr10	ENSG00000173239.9	90558629	-0.0310383377377923	0.0684042710153692	False	False	90558640	T	A										False	False										LIPM	+
chr10	ENSG00000173239.9	90502522	-0.00144139599623879	0.0444657138672944	False	False	90502532	A	T										False	False										LIPM	+
chr10	ENSG00000173239.9	90516888	0.0052046899420860795	0.0387685599639314	False	False	90516898	T	A										False	False										LIPM	+
chr10	ENSG00000173239.9	90521476	0.00495008561902725	0.0311031997687785	False	False	90521559	ATCT	AGAT										False	False										LIPM	+
chr10	ENSG00000173239.9	90531861	0.00741867673998217	0.0408108170843879	False	False	90531872	T	A										False	False										LIPM	+
chr10	ENSG00000173239.9	90532613	-0.00511650596100571	0.0402706970324156	False	False	90532636	A	T										False	False										LIPM	+
chr10	ENSG00000173239.9	90477639	0.0202298020229584	0.0565947529968546	False	False	90477649	T	A										False	False										LIPM	+
chr10	ENSG00000173239.9	90480473	0.00126242276001003	0.0287196740092714	False	False	90480490	AC	GT										False	False										LIPM	+
chr10	ENSG00000035403.12	75660336	-0.00680213778596818	0.0170241100643373	False	False	75660358	AC	GT	-0.05560680181148333	0.054470062867474286	0.3080509443795104	5.0	1.0208690587850933	0.0537366733308591	1.935855305823875	31.0	1.0	False	False										VCL	+
chr10	ENSG00000035403.12	75669648	0.0018030511112878899	0.0160168792950975	False	False	75669665	GT	AC	0.028603468419665868	0.054613481512976805	0.6008031009872743	6.0	0.5237437282380423	0.0537366733308591	1.935855305823875	31.0	1.0	False	False										VCL	+
chr10	ENSG00000035403.12	75672608	0.00345112655721003	0.0152674101260128	False	False	75672624	A	T	0.02195409941709768	0.05762514959209146	0.7034859436385176	40.0	0.380981213454597	0.0537366733308591	1.935855305823875	31.0	1.0	False	False										VCL	+
chr10	ENSG00000035403.12	75711661	-0.00116536191262561	0.0141132084133786	False	False	75711700	AT	AT	-0.025918521845879332	0.059214988329779165	0.6619338043181163	56.0	0.4377020510674479	0.0537366733308591	1.935855305823875	31.0	1.0	False	False										VCL	+
chr10	ENSG00000035403.12	75712579	-0.00890973805200039	0.021034328621478998	False	False	75712633	AC	GT	-0.0184877332927314	0.05633398713956166	0.7429929967367654	26.0	0.32818080578834125	0.0537366733308591	1.935855305823875	31.0	1.0	False	False										VCL	+
chr10	ENSG00000035403.12	75713977	-0.0585637382471923	0.0347485293370128	False	False	75714011	ATTT	AAAT	-0.06568421579526272	0.05435583343554657	0.2277362497745517	4.0	1.208411529061531	0.0537366733308591	1.935855305823875	31.0	1.0	False	False										VCL	+
chr10	ENSG00000035403.12	75722595	0.000392663092454845	0.0174891048930499	False	False	75722616	T	A	-0.057698787520712135	0.05944992677907795	0.3326069517050193	59.0	0.9705442991566124	0.0537366733308591	1.935855305823875	31.0	1.0	False	False										VCL	+
chr10	ENSG00000035403.12	75728970	-0.0422770220267019	0.0370092837427669	False	False	75728999	A	T	-0.05963517163167392	0.05763227239155904	0.3016176176545818	41.0	1.0347530846347164	0.0537366733308591	1.935855305823875	31.0	1.0	False	False										VCL	+
chr10	ENSG00000035403.12	75732155	0.0532453130867902	0.0370899675651365	False	False	75732181	GTTTT	AAAAC	0.06776605961898162	0.054187693068896745	0.2119501378884625	2.0	1.2505802661283385	0.0537366733308591	1.935855305823875	31.0	1.0	False	False										VCL	+
chr10	ENSG00000035403.12	75743255	-0.00253391473537723	0.0147387770250306	False	False	75743312	ATCT	AGAT	0.008748004214553145	0.05504608186376491	0.8738279594903345	11.0	0.1589214694009253	0.0537366733308591	1.935855305823875	31.0	1.0	False	False										VCL	+
chr10	ENSG00000035403.12	75751157	-0.0445204026113994	0.033789509445602994	False	False	75751191	AC	GT	-0.06918101003472618	0.0545864690042781	0.2059075188018519	7.0	1.267365544917446	0.0537366733308591	1.935855305823875	31.0	1.0	False	False										VCL	+
chr10	ENSG00000035403.12	75751879	-0.009125451146565341	0.0197848598220875	False	False	75751928	GT	AC	-0.015264782651040913	0.054711190176879684	0.7804124409985154	7.0	0.2790065908215543	0.0537366733308591	1.935855305823875	31.0	1.0	False	False										VCL	+
chr10	ENSG00000035403.12	75752918	0.074174230943271	0.0357259640400046	True	False	75752952	A	T	0.10580695079414117	0.05465643556924369	0.0537366733308591	10.0	1.935855305823875	0.0537366733308591	1.935855305823875	31.0	1.0	True	False	75708906.0	0.2368045872769934	0.40842307198004063	chr10:75708906						VCL	+
chr10	ENSG00000035403.12	75799530	0.00205522919945494	0.0130787976939003	False	False	75799558	AAAAG	CTTTT	-0.0026872013261896	0.05471736795693697	0.9608605310867702	7.0	0.049110573598943025	0.0537366733308591	1.935855305823875	31.0	1.0	False	False										VCL	+
chr10	ENSG00000035403.12	75803110	0.012702300246316002	0.0266520573074133	False	False	75803121	T	A	-0.022935730795660424	0.05810852940871485	0.6933448163379952	45.0	0.3947050635946851	0.0537366733308591	1.935855305823875	31.0	1.0	False	False										VCL	+
chr10	ENSG00000035403.12	75803869	0.00328570498937286	0.021083146151385	False	False	75803880	A	T	0.022246123061403358	0.05678212775412912	0.6954896819610461	31.0	0.3917803707133121	0.0537366733308591	1.935855305823875	31.0	1.0	False	False										VCL	+
chr10	ENSG00000035403.12	75805024	-0.000328711613070561	0.0166103824080844	False	False	75805067	AGAT	ATCT	0.029995968438532705	0.05527524239334939	0.5877297733272057	14.0	0.5426655251020982	0.0537366733308591	1.935855305823875	31.0	1.0	False	False										VCL	+
chr10	ENSG00000035403.12	75808864	-0.0139504377435846	0.0225385384172667	False	False	75808895	AAAC	GTTT	-0.007598274078314485	0.054798080516760994	0.8898030422308202	8.0	0.13865949330087235	0.0537366733308591	1.935855305823875	31.0	1.0	False	False										VCL	+
chr10	ENSG00000035403.12	75818649	0.0216803971378354	0.0273234087988784	False	False	75818671	GT	AC	0.016501808484139513	0.057158411063320334	0.7730040910649728	35.0	0.28870306534341444	0.0537366733308591	1.935855305823875	31.0	1.0	False	False										VCL	+
chr10	ENSG00000035403.12	75843618	0.0018193555171317	0.0154972410617799	False	False	75843645	GTTT	AAAC	0.03875348869223272	0.05435196950520934	0.4763316319295524	3.0	0.7130098328546937	0.0537366733308591	1.935855305823875	31.0	1.0	False	False										VCL	+
chr10	ENSG00000035403.12	75874167	0.0702667547291135	0.0430917089686965	False	False	75874210	GT	AC	0.04920405696275304	0.05937182829998936	0.40794758982985824	58.0	0.8287441766849187	0.0537366733308591	1.935855305823875	31.0	1.0	False	False										VCL	+
chr10	ENSG00000035403.12	75875136	0.0575317741716801	0.0340599732019789	False	False	75875186	AAAT	ATTT	0.038565922930415615	0.05492408024629893	0.4830679580311981	10.0	0.7021678425468834	0.0537366733308591	1.935855305823875	31.0	1.0	False	False										VCL	+
chr10	ENSG00000035403.12	75896998	-0.0588474717710098	0.0359116825461164	False	False	75897028	AAAAC	GTTTT	-0.03756547557888646	0.05543086713110528	0.4984443525683816	16.0	0.6776995837001154	0.0537366733308591	1.935855305823875	31.0	1.0	False	False										VCL	+
chr10	ENSG00000035403.12	75899210	-0.0012430566533727099	0.0146878198351802	False	False	75899232	A	T	0.004978953878846632	0.059548395302002226	0.933424334682609	59.0	0.0836118900198008	0.0537366733308591	1.935855305823875	31.0	1.0	False	False										VCL	+
chr10	ENSG00000035403.12	75900367	0.0603255822682254	0.0388491957118602	False	False	75900377	A	T	0.04974617350873675	0.060227608233531675	0.4095373328802839	66.0	0.825969600450456	0.0537366733308591	1.935855305823875	31.0	1.0	False	False										VCL	+
chr10	ENSG00000035403.12	75920449	-0.0235505671177413	0.0314478721446039	False	False	75920488	GT	AC	-0.008986938949689497	0.05851821034118634	0.8780508648500169	49.0	0.1535750819666524	0.0537366733308591	1.935855305823875	31.0	1.0	False	False										VCL	+
chr10	ENSG00000035403.12	75922280	0.009919076667979941	0.0251937896272043	False	False	75922321	GT	AC	0.07709089347928283	0.05671871759858221	0.1750809974556949	32.0	1.3591790636890184	0.0537366733308591	1.935855305823875	31.0	1.0	False	False										VCL	+
chr10	ENSG00000035403.12	75931523	0.0365641656019324	0.0371426582301905	False	False	75931601	GT	AC	-0.016046525703560473	0.05964731782048024	0.7881090759753158	60.0	0.2690234245210404	0.0537366733308591	1.935855305823875	31.0	1.0	False	False										VCL	+
chr10	ENSG00000035403.12	75944260	-0.000285219445447293	0.0146962703617443	False	False	75944302	GT	AC	0.019914658285801662	0.05871037640724638	0.7347033016322059	51.0	0.3392016795747145	0.0537366733308591	1.935855305823875	31.0	1.0	False	False										VCL	+
chr10	ENSG00000035403.12	75945939	-0.0309673143787233	0.0289164927151762	False	False	75946005	CCCTT	AAGGG	-0.04701736104145678	0.05441322735201985	0.3881587440668097	4.0	0.8640796241929118	0.0537366733308591	1.935855305823875	31.0	1.0	False	False										VCL	+
chr10	ENSG00000035403.12	75947250	-0.0557009430813183	0.036488195437115	False	False	75947294	AC	GT	-0.062341397129167635	0.054448357746780425	0.25303907202453096	5.0	1.144963773179255	0.0537366733308591	1.935855305823875	31.0	1.0	False	False										VCL	+
chr10	ENSG00000122861.11	75660336	0.0388274498022644	0.0414570346864338	False	False	75660358	AC	GT	0.05346294324193048	0.05447645061607742	0.3271038586835898	5.0	0.9813954954354566	0.0905262660217774	1.6980075314353016	16.0	1.0	False	False										PLAU	+
chr10	ENSG00000122861.11	75669648	0.0190442779604874	0.0295105747627372	False	False	75669665	GT	AC	0.08555657618298021	0.054435504005509804	0.11696285510276308	6.0	1.5717054107613373	0.0905262660217774	1.6980075314353016	16.0	1.0	False	False										PLAU	+
chr10	ENSG00000122861.11	75672608	-0.0067970732277099705	0.0299564669001335	False	False	75672624	A	T	0.023699539727814363	0.057622852488913724	0.6811546577782466	40.0	0.4112871665347356	0.0905262660217774	1.6980075314353016	16.0	1.0	False	False										PLAU	+
chr10	ENSG00000122861.11	75711661	0.0299782973044746	0.0350361072918446	False	False	75711700	AT	AT	0.015439475587154741	0.059227827225656914	0.7945279896865908	56.0	0.26067941895505686	0.0905262660217774	1.6980075314353016	16.0	1.0	False	False										PLAU	+
chr10	ENSG00000122861.11	75712579	-0.00336419083003187	0.0181351110356021	False	False	75712633	AC	GT	-0.060424823579034885	0.05624066316006539	0.2834668911932662	26.0	1.0743974232142506	0.0905262660217774	1.6980075314353016	16.0	1.0	False	False										PLAU	+
chr10	ENSG00000122861.11	75713977	-0.0065512606877818	0.0213159180048046	False	False	75714011	ATTT	AAAT	-0.07467811805243782	0.054321364298412	0.17012334858150807	4.0	1.3747467320996745	0.0905262660217774	1.6980075314353016	16.0	1.0	False	False										PLAU	+
chr10	ENSG00000122861.11	75722595	0.029678251352561	0.0354834693078361	False	False	75722616	T	A	0.049135895768344214	0.05947720416013031	0.4094288070405828	59.0	0.826129883914109	0.0905262660217774	1.6980075314353016	16.0	1.0	False	False										PLAU	+
chr10	ENSG00000122861.11	75728970	-0.00067287071391023	0.0228154302191744	False	False	75728999	A	T	-0.05866316166433514	0.05763559760725255	0.3095795266217283	41.0	1.0178286354222392	0.0905262660217774	1.6980075314353016	16.0	1.0	False	False										PLAU	+
chr10	ENSG00000122861.11	75732155	0.0018396353692583898	0.0200723130908401	False	False	75732181	GTTTT	AAAAC	0.06653597471100207	0.05419218951411812	0.22038216378346065	2.0	1.227777938251935	0.0905262660217774	1.6980075314353016	16.0	1.0	False	False										PLAU	+
chr10	ENSG00000122861.11	75743255	-0.00565399376615832	0.021927794200155	False	False	75743312	ATCT	AGAT	0.020230624363536426	0.05503692209279208	0.7134199968924533	11.0	0.36758277160608027	0.0905262660217774	1.6980075314353016	16.0	1.0	False	False										PLAU	+
chr10	ENSG00000122861.11	75751157	0.000315855603673614	0.0165485250506339	False	False	75751191	AC	GT	-0.03487963519442433	0.05468427099411488	0.5240170146524799	7.0	0.6378367044186815	0.0905262660217774	1.6980075314353016	16.0	1.0	False	False										PLAU	+
chr10	ENSG00000122861.11	75751879	0.0005200629686931191	0.0154757718531394	False	False	75751928	GT	AC	-0.034659007074874466	0.05468469099142908	0.5266469355846775	7.0	0.6337972556214443	0.0905262660217774	1.6980075314353016	16.0	1.0	False	False										PLAU	+
chr10	ENSG00000122861.11	75752918	-5.20058570675055e-05	0.0174553091281504	False	False	75752952	A	T	0.054991367886748826	0.05488179964156712	0.3170772451417481	10.0	1.001996440457443	0.0905262660217774	1.6980075314353016	16.0	1.0	False	False										PLAU	+
chr10	ENSG00000122861.11	75592068	-0.0429133661658661	0.0419380902951493	False	False	75592085	T	A	-0.07108375715031652	0.05584761789610142	0.20401009996232952	22.0	1.2728162780829853	0.0905262660217774	1.6980075314353016	16.0	1.0	False	False										PLAU	+
chr10	ENSG00000122861.11	75640063	0.0517844672102495	0.0428060607403699	False	False	75640084	ATTC	AATG	0.07476254095010723	0.05400148152824519	0.16712489781011858	0.0	1.3844535156133277	0.0905262660217774	1.6980075314353016	16.0	1.0	False	False										PLAU	+
chr10	ENSG00000122861.11	75644700	0.064420537187515	0.0450199039614707	True	False	75644710	A	T	0.09677130449494308	0.056991092620857615	0.0905262660217774	36.0	1.6980075314353016	0.0905262660217774	1.6980075314353016	16.0	1.0	True	False	75750764.0	0.2337306376818552	0.40525879363302	chr10:75750764						PLAU	+
chr10	ENSG00000148660.16	75660336	-0.00930077124387636	0.0325271963618908	False	False	75660358	AC	GT	-0.0208705881217838	0.05454258980678951	0.7022230512045506	5.0	0.38264754562838543	0.06957002255006077	1.8214177080561207	15.0	1.0	False	False										CAMK2G	-
chr10	ENSG00000148660.16	75669648	0.00745199853812461	0.0277677377313117	False	False	75669665	GT	AC	0.0541288019922888	0.05455573824545965	0.3218285957610565	6.0	0.992174310770941	0.06957002255006077	1.8214177080561207	15.0	1.0	False	False										CAMK2G	-
chr10	ENSG00000148660.16	75672608	-0.0103563779844494	0.0365484476063938	False	False	75672624	A	T	-0.016630862775241163	0.057631070154797764	0.7731055637032982	40.0	0.2885745957965115	0.06957002255006077	1.8214177080561207	15.0	1.0	False	False										CAMK2G	-
chr10	ENSG00000148660.16	75711661	-0.0520297256502741	0.0382365531399224	True	False	75711700	AT	AT	-0.06940436861765648	0.05909204932469539	0.24117011234773544	56.0	1.174512805204937	0.06957002255006077	1.8214177080561207	15.0	1.0	False	False										CAMK2G	-
chr10	ENSG00000148660.16	75712579	0.00300536087243128	0.0204846902364382	False	False	75712633	AC	GT	-0.03396898168243394	0.05631110038257716	0.5467846296604664	26.0	0.6032377533319178	0.06957002255006077	1.8214177080561207	15.0	1.0	False	False										CAMK2G	-
chr10	ENSG00000148660.16	75713977	-0.00185971736825968	0.0167110477101063	False	False	75714011	ATTT	AAAT	0.04958661048292134	0.05440645929700663	0.3627306696540312	4.0	0.9114103568516823	0.06957002255006077	1.8214177080561207	15.0	1.0	False	False										CAMK2G	-
chr10	ENSG00000148660.16	75722595	0.00393385019260481	0.0237119334773637	False	False	75722616	T	A	0.01984700776471969	0.05953740394985237	0.739115104043808	59.0	0.33335359703349815	0.06957002255006077	1.8214177080561207	15.0	1.0	False	False										CAMK2G	-
chr10	ENSG00000148660.16	75728970	0.000703896359419263	0.0196467660960674	False	False	75728999	A	T	-0.002912169557973113	0.0577347821008117	0.959804953401808	41.0	0.050440470233145136	0.06957002255006077	1.8214177080561207	15.0	1.0	False	False										CAMK2G	-
chr10	ENSG00000148660.16	75732155	0.004401070424936221	0.0160652526711347	False	False	75732181	GTTTT	AAAAC	-0.021114279994890774	0.054300436695395145	0.6976372834596705	2.0	0.38884180827741543	0.06957002255006077	1.8214177080561207	15.0	1.0	False	False										CAMK2G	-
chr10	ENSG00000148660.16	75592068	0.0271757729575817	0.0476372558941138	False	False	75592085	T	A	0.04077198472452535	0.055942694740815084	0.4666483512628044	22.0	0.7288169601665366	0.06957002255006077	1.8214177080561207	15.0	1.0	False	False										CAMK2G	-
chr10	ENSG00000148660.16	75640063	-0.0318296834998647	0.0459782371472333	False	False	75640084	ATTC	AATG	-0.04186033509895157	0.05410556945614937	0.4396567447173674	0.0	0.7736788563491208	0.06957002255006077	1.8214177080561207	15.0	1.0	False	False										CAMK2G	-
chr10	ENSG00000148660.16	75644700	0.00617025124584126	0.0411087039467868	False	False	75644710	A	T	0.0065637012383936285	0.0572585999790497	0.9088117786591752	36.0	0.11463258341620675	0.06957002255006077	1.8214177080561207	15.0	1.0	False	False										CAMK2G	-
chr10	ENSG00000148660.16	75511887	0.0005190265361493901	0.0174038612315238	False	False	75511897	T	A	0.04386213821203544	0.054829311065359966	0.4242966668390759	9.0	0.7999760959926896	0.06957002255006077	1.8214177080561207	15.0	1.0	False	False										CAMK2G	-
chr10	ENSG00000148660.16	75514890	0.00810939153791206	0.0314840466731559	False	False	75514912	AAAC	GTTT	0.10616991398738014	0.05828971219385382	0.06957002255006077	50.0	1.8214177080561207	0.06957002255006077	1.8214177080561207	15.0	1.0	True	False	75532848.0	0.08104813677268137	0.24497329900255743	chr10:75532848						CAMK2G	-
chr10	ENSG00000148660.16	75534453	0.0028652935327386896	0.0136905234784255	False	False	75534472	AC	GT	0.02119774472772899	0.054623559938488116	0.6982109861694177	6.0	0.38806963060627836	0.06957002255006077	1.8214177080561207	15.0	1.0	False	False										CAMK2G	-
chr10	ENSG00000166507.12	75660336	-0.0568465576499302	0.0552996238865583	False	False	75660358	AC	GT										False	False										NDST2	-
chr10	ENSG00000166507.12	75669648	-0.0053227978210241295	0.0287207323245779	False	False	75669665	GT	AC										False	False										NDST2	-
chr10	ENSG00000166507.12	75592068	0.00822018132822477	0.0322001760633945	False	False	75592085	T	A										False	False										NDST2	-
chr10	ENSG00000166507.12	75640063	-0.0032524581783045397	0.0300279075338252	False	False	75640084	ATTC	AATG										False	False										NDST2	-
chr10	ENSG00000166507.12	75644700	-0.005626809413364671	0.0314852104559281	False	False	75644710	A	T										False	False										NDST2	-
chr10	ENSG00000166507.12	75511887	-0.10910181645074699	0.0721304889175506	False	False	75511897	T	A										False	False										NDST2	-
chr10	ENSG00000166507.12	75514890	0.00858244231825526	0.0394993232761952	False	False	75514912	AAAC	GTTT										False	False										NDST2	-
chr10	ENSG00000166507.12	75534453	-0.0873251107357762	0.0535981756033019	True	False	75534472	AC	GT										False	False										NDST2	-
chr10	ENSG00000214655.6	75660336	0.00418730996475391	0.017978034898615002	False	False	75660358	AC	GT	0.051163440787813035	0.0544830222115643	0.3483687195586197	5.0	0.9390712686447363	0.12888187166696702	1.5226520996028028	7.0	1.0	False	False										ZSWIM8	+
chr10	ENSG00000214655.6	75592068	-0.0320713424075314	0.027833957365162997	False	False	75592085	T	A	-0.028948245545395032	0.055965786656781306	0.6053408315500157	22.0	0.5172489707492999	0.12888187166696702	1.5226520996028028	7.0	1.0	False	False										ZSWIM8	+
chr10	ENSG00000214655.6	75640063	0.0286721170684895	0.0285297549207085	False	False	75640084	ATTC	AATG	0.02082122007999887	0.054141296536002505	0.7007943562145768	0.0	0.3845718778853646	0.12888187166696702	1.5226520996028028	7.0	1.0	False	False										ZSWIM8	+
chr10	ENSG00000214655.6	75644700	0.0422646220282408	0.0332672325257372	True	False	75644710	A	T	0.08685730598528565	0.057043434943506235	0.12888187166696702	36.0	1.5226520996028028	0.12888187166696702	1.5226520996028028	7.0	1.0	True	False	75639578.0	0.1968144990794507	0.3698314779595085	chr10:75639578						ZSWIM8	+
chr10	ENSG00000214655.6	75511887	-0.030751999792785003	0.032792039809741	False	False	75511897	T	A	-0.0794994768263794	0.05470842298710441	0.14712698350513656	9.0	1.4531487563646022	0.12888187166696702	1.5226520996028028	7.0	1.0	False	False										ZSWIM8	+
chr10	ENSG00000214655.6	75514890	-0.00879088296932375	0.0219492816659808	False	False	75514912	AAAC	GTTT	-0.06579266708578688	0.058494024864698416	0.26161092000488945	50.0	1.1247758593800108	0.12888187166696702	1.5226520996028028	7.0	1.0	False	False										ZSWIM8	+
chr10	ENSG00000214655.6	75534453	-0.0273448458282298	0.0257030845235089	False	False	75534472	AC	GT	-0.045231857800269636	0.05457991755324674	0.4078488915242881	6.0	0.8287271184706833	0.12888187166696702	1.5226520996028028	7.0	1.0	False	False										ZSWIM8	+
chr10	ENSG00000185009.8	75799530	-0.00107675368963702	0.0132134299650321	False	False	75799558	AAAAG	CTTTT	-0.0008201288103047303	0.054717547114629735	0.9880503790361519	7.0	0.01498840597855407	8.223002746778229e-06	4.531956848316973	20.0	0.001590748960389363	False	False										AP3M1	-
chr10	ENSG00000185009.8	75803110	-0.0242856630109914	0.0281496709185296	False	False	75803121	T	A	-0.04243218672084072	0.05807147010627811	0.4655470689524192	45.0	0.7306890396124718	8.223002746778229e-06	4.531956848316973	20.0	0.001590748960389363	False	False										AP3M1	-
chr10	ENSG00000185009.8	75803869	-0.0201484278538228	0.0346485335842502	False	False	75803880	A	T	-0.12175871076471813	0.0563736044488711	0.03155040480554458	31.0	2.159853214196177	8.223002746778229e-06	4.531956848316973	20.0	0.001590748960389363	False	False										AP3M1	-
chr10	ENSG00000185009.8	75805024	0.0239531762414983	0.0338233685493473	False	False	75805067	AGAT	ATCT	0.11323155789690308	0.054944470558397684	0.04010912969650536	14.0	2.0608362724426477	8.223002746778229e-06	4.531956848316973	20.0	0.001590748960389363	False	False										AP3M1	-
chr10	ENSG00000185009.8	75808864	0.00027732125517666	0.0061563497300911795	False	False	75808895	AAAC	GTTT	0.00036258891082479667	0.05479965883284356	0.9947246959029944	8.0	0.006616627156946516	8.223002746778229e-06	4.531956848316973	20.0	0.001590748960389363	False	False										AP3M1	-
chr10	ENSG00000185009.8	75818649	-0.0381188559049153	0.0291339704590734	False	False	75818671	GT	AC	-0.07076025426338929	0.057022899494158015	0.2155897037923898	35.0	1.240909439735499	8.223002746778229e-06	4.531956848316973	20.0	0.001590748960389363	False	False										AP3M1	-
chr10	ENSG00000185009.8	75843618	0.00420024258339567	0.0191464989846043	False	False	75843645	GTTT	AAAC	-0.009524713436349232	0.054390362002828034	0.8610920291745716	3.0	0.17511766948442065	8.223002746778229e-06	4.531956848316973	20.0	0.001590748960389363	False	False										AP3M1	-
chr10	ENSG00000185009.8	75874167	-0.09270407991876	0.0627346640514101	False	False	75874210	GT	AC	-0.21240505472923915	0.05808742323038463	0.00030461345635369937	58.0	3.6566444665104956	8.223002746778229e-06	4.531956848316973	20.0	0.001590748960389363	False	False										AP3M1	-
chr10	ENSG00000185009.8	75875136	-0.12186434081329599	0.0615327564390812	False	False	75875186	AAAT	ATTT	-0.2166926053047577	0.05365899701019096	6.695039458996896e-05	10.0	4.038327538317633	8.223002746778229e-06	4.531956848316973	20.0	0.001590748960389363	False	False										AP3M1	-
chr10	ENSG00000185009.8	75899210	-0.0015381859613443302	0.0286795731742207	False	False	75899232	A	T	-0.06939816821379965	0.059405562884217125	0.2437087696906671	59.0	1.168209925879473	8.223002746778229e-06	4.531956848316973	20.0	0.001590748960389363	False	False										AP3M1	-
chr10	ENSG00000185009.8	75900367	-0.10048815780079	0.0653055271378965	False	False	75900377	A	T	-0.21070596308024506	0.058948451968954124	0.0004144487352760688	66.0	3.5744104559559218	8.223002746778229e-06	4.531956848316973	20.0	0.001590748960389363	False	False										AP3M1	-
chr10	ENSG00000185009.8	75920449	0.0306770615349726	0.0492312632355977	False	False	75920488	GT	AC	0.15971278268076766	0.05776937577612296	0.006060752873988861	49.0	2.764661735306124	8.223002746778229e-06	4.531956848316973	20.0	0.001590748960389363	False	False										AP3M1	-
chr10	ENSG00000185009.8	75922280	-0.00328760407812096	0.015455443198488001	False	False	75922321	GT	AC	-0.03731762523582608	0.05684838732891982	0.5120288151592037	32.0	0.6564412288410144	8.223002746778229e-06	4.531956848316973	20.0	0.001590748960389363	False	False										AP3M1	-
chr10	ENSG00000185009.8	75931523	-0.11221415328075598	0.0545353793572327	False	False	75931601	GT	AC	-0.1784543095900515	0.0586974284931094	0.0025867811405094745	60.0	3.040240674444547	8.223002746778229e-06	4.531956848316973	20.0	0.001590748960389363	False	False										AP3M1	-
chr10	ENSG00000185009.8	75944260	-0.004125933436840729	0.0237396232957618	False	False	75944302	GT	AC	-0.06093023975164926	0.05861291801488835	0.29942143083006656	51.0	1.039536024058251	8.223002746778229e-06	4.531956848316973	20.0	0.001590748960389363	False	False										AP3M1	-
chr10	ENSG00000185009.8	75945939	0.0509945540535283	0.0441094006686384	False	False	75946005	CCCTT	AAGGG	0.10186094216947544	0.05419013532871687	0.06101218779737454	4.0	1.879695290509756	8.223002746778229e-06	4.531956848316973	20.0	0.001590748960389363	False	False										AP3M1	-
chr10	ENSG00000185009.8	75947250	0.11200071503303001	0.0608276088457058	False	False	75947294	AC	GT	0.19538085680868936	0.053503068469879116	0.0003019591569368291	5.0	3.651769186260483	8.223002746778229e-06	4.531956848316973	20.0	0.001590748960389363	False	False										AP3M1	-
chr10	ENSG00000185009.8	76000131	0.0349627002129494	0.0562170566452944	False	False	76000175	GT	AC	0.1648335069141483	0.05852740765809983	0.005197689765482478	57.0	2.8163473064971187	8.223002746778229e-06	4.531956848316973	20.0	0.001590748960389363	False	False										AP3M1	-
chr10	ENSG00000185009.8	76009255	-0.10502679036606599	0.0672454475029199	False	False	76009285	AC	GT	-0.21187834780749806	0.055328493544047765	0.0001552278313856407	29.0	3.8294617155773243	8.223002746778229e-06	4.531956848316973	20.0	0.001590748960389363	False	False										AP3M1	-
chr10	ENSG00000156110.9	75818649	0.0183033468429276	0.0435742712049697	False	False	75818671	GT	AC	0.06327369966616075	0.05705164610510784	0.2682751574592614	35.0	1.109060018173531	0.001682358611184566	3.1667487837173325	53.0	0.26888054937209693	False	False										ADK	+
chr10	ENSG00000156110.9	75843618	-0.0046349100003604	0.0203071695468139	False	False	75843645	GTTT	AAAC	-0.03870654692329872	0.05435206846864556	0.4768663332004384	3.0	0.712144873485866	0.001682358611184566	3.1667487837173325	53.0	0.26888054937209693	False	False										ADK	+
chr10	ENSG00000156110.9	75874167	0.112647610619266	0.0567795946109646	False	False	75874210	GT	AC	0.14811524439859508	0.058788170800478524	0.012303899078907604	58.0	2.5194736012672374	0.001682358611184566	3.1667487837173325	53.0	0.26888054937209693	False	False										ADK	+
chr10	ENSG00000156110.9	75875136	0.0256975918643112	0.0492212306314723	False	False	75875186	AAAT	ATTT	0.11160399321024338	0.054621591646680304	0.041822096040523685	10.0	2.0432211849876816	0.001682358611184566	3.1667487837173325	53.0	0.26888054937209693	False	False										ADK	+
chr10	ENSG00000156110.9	75896998	-0.0826313832074519	0.0528729689082856	False	False	75897028	AAAAC	GTTTT	-0.10594767673784287	0.05515781804670477	0.05563035144656254	16.0	1.9208097870755492	0.001682358611184566	3.1667487837173325	53.0	0.26888054937209693	False	False										ADK	+
chr10	ENSG00000156110.9	75899210	-0.135799405686725	0.0543443109774846	False	False	75899232	A	T	-0.16663172108600402	0.05871658909716555	0.004870853618249461	59.0	2.837898516384493	0.001682358611184566	3.1667487837173325	53.0	0.26888054937209693	False	False										ADK	+
chr10	ENSG00000156110.9	75900367	0.0122768059664339	0.0338174903429272	False	False	75900377	A	T	0.05586880486481478	0.06020808392243372	0.3542583040719681	66.0	0.9279286305937049	0.001682358611184566	3.1667487837173325	53.0	0.26888054937209693	False	False										ADK	+
chr10	ENSG00000156110.9	75920449	-0.0285767134686163	0.0491440396460816	False	False	75920488	GT	AC	-0.05197557016220107	0.058441474650013786	0.3745411722372549	49.0	0.8893610312447653	0.001682358611184566	3.1667487837173325	53.0	0.26888054937209693	False	False										ADK	+
chr10	ENSG00000156110.9	75922280	0.0235459014916272	0.0353455961420587	False	False	75922321	GT	AC	0.06977108303701053	0.05674937793799155	0.21983477483710048	32.0	1.229459873784827	0.001682358611184566	3.1667487837173325	53.0	0.26888054937209693	False	False										ADK	+
chr10	ENSG00000156110.9	75931523	0.0234250661256809	0.04033205752704799	False	False	75931601	GT	AC	0.10750678646947506	0.059309259173519986	0.07095326811289006	60.0	1.8126476028800913	0.001682358611184566	3.1667487837173325	53.0	0.26888054937209693	False	False										ADK	+
chr10	ENSG00000156110.9	75944260	-0.0296785378039966	0.0513836082024586	False	False	75944302	GT	AC	-0.036429314875301384	0.05868304416503019	0.5352313467021659	51.0	0.6207809324419808	0.001682358611184566	3.1667487837173325	53.0	0.26888054937209693	False	False										ADK	+
chr10	ENSG00000156110.9	75947250	-0.0108361330485137	0.0341857582914742	False	False	75947294	AC	GT	-0.03184393547161809	0.054526805437612014	0.5596087012782687	5.0	0.5840051551901935	0.001682358611184566	3.1667487837173325	53.0	0.26888054937209693	False	False										ADK	+
chr10	ENSG00000156110.9	76000131	0.0750359013992111	0.0497443970891315	False	False	76000175	GT	AC	0.0935945992674687	0.05907860754686014	0.1142523446476594	57.0	1.5842384097023794	0.001682358611184566	3.1667487837173325	53.0	0.26888054937209693	False	False										ADK	+
chr10	ENSG00000156110.9	76009255	0.0586318524555599	0.0507696446939516	False	False	76009285	AC	GT	0.07159154445356593	0.05646858244835595	0.20581042482307627	29.0	1.2678119646272485	0.001682358611184566	3.1667487837173325	53.0	0.26888054937209693	False	False										ADK	+
chr10	ENSG00000156110.9	76022407	0.0648761782062174	0.0503154350557569	False	False	76022439	ATTC	AATG	0.07520296650955746	0.05423880229178938	0.1665032359288267	3.0	1.3865159872997714	0.001682358611184566	3.1667487837173325	53.0	0.26888054937209693	False	False										ADK	+
chr10	ENSG00000156110.9	76033218	-0.0261376965215211	0.0438583545162306	False	False	76033228	T	A	-0.07611123716840164	0.058450998056518086	0.19389909101703293	50.0	1.302137511746289	0.001682358611184566	3.1667487837173325	53.0	0.26888054937209693	False	False										ADK	+
chr10	ENSG00000156110.9	76036683	-0.0701084858101055	0.0520043644222687	False	False	76036693	T	A	-0.08150449304328031	0.055978731247625514	0.1463849463200211	24.0	1.4559903596732113	0.001682358611184566	3.1667487837173325	53.0	0.26888054937209693	False	False										ADK	+
chr10	ENSG00000156110.9	76040174	0.0189022687474323	0.0399375367987905	False	False	76040205	AC	GT	0.050042085169125256	0.05844725375598224	0.3925935056240784	49.0	0.8561922409229246	0.001682358611184566	3.1667487837173325	53.0	0.26888054937209693	False	False										ADK	+
chr10	ENSG00000156110.9	76045282	-0.0701816834584784	0.0501964600032666	False	False	76045309	ATATCT	AGATAT	-0.08169713322003264	0.054051325782935526	0.1315967707131984	1.0	1.5114732531838309	0.001682358611184566	3.1667487837173325	53.0	0.26888054937209693	False	False										ADK	+
chr10	ENSG00000156110.9	76049837	-0.00367693118976424	0.0448771040188172	False	False	76049874	AC	GT	-0.009618484393694423	0.05634101059993616	0.8645542778566432	26.0	0.1707190604370402	0.001682358611184566	3.1667487837173325	53.0	0.26888054937209693	False	False										ADK	+
chr10	ENSG00000156110.9	76055221	-0.0140343112960069	0.0534301207446558	False	False	76055234	A	T	-0.01598455488779728	0.05891803670039082	0.7863534691264562	53.0	0.27130155353074165	0.001682358611184566	3.1667487837173325	53.0	0.26888054937209693	False	False										ADK	+
chr10	ENSG00000156110.9	76058517	-0.0625574494772175	0.0504189970495177	False	False	76058537	AAAAAC	GTTTTT	-0.07300505375919453	0.05432811246976142	0.17992343704806976	4.0	1.3437804193883698	0.001682358611184566	3.1667487837173325	53.0	0.26888054937209693	False	False										ADK	+
chr10	ENSG00000156110.9	76072052	0.06418889987957599	0.0508509660634031	False	False	76072098	AT	AT	0.07475841324363752	0.054646315142986415	0.17222157534407648	8.0	1.3680412494058605	0.001682358611184566	3.1667487837173325	53.0	0.26888054937209693	False	False										ADK	+
chr10	ENSG00000156110.9	76089764	0.0151845236312986	0.053838576708371	False	False	76089776	A	T	0.0172090023508676	0.058916839056739986	0.7704283315742869	53.0	0.29208970858559524	0.001682358611184566	3.1667487837173325	53.0	0.26888054937209693	False	False										ADK	+
chr10	ENSG00000156110.9	76097873	0.0626852012623182	0.0503087464815532	False	False	76097895	AAC	GTT	0.07500415067687878	0.05448193942515353	0.1695308225526244	6.0	1.376679161356184	0.001682358611184566	3.1667487837173325	53.0	0.26888054937209693	False	False										ADK	+
chr10	ENSG00000156110.9	76101123	-0.0222131952260218	0.0417803075345112	False	False	76101134	A	T	-0.06563674962797822	0.06017223210685298	0.2763092945899757	66.0	1.090814605504769	0.001682358611184566	3.1667487837173325	53.0	0.26888054937209693	False	False										ADK	+
chr10	ENSG00000156110.9	76102538	-0.0350503792593752	0.0458185912850505	False	False	76102574	GT	AC	-0.08997428771069055	0.058686568225680726	0.1263409420066018	53.0	1.5331325451624993	0.001682358611184566	3.1667487837173325	53.0	0.26888054937209693	False	False										ADK	+
chr10	ENSG00000156110.9	76122128	-0.0476387836410756	0.0537565501404519	False	False	76122139	T	A	-0.054421739857069926	0.058037682139085	0.3491647942425913	45.0	0.9376966455457402	0.001682358611184566	3.1667487837173325	53.0	0.26888054937209693	False	False										ADK	+
chr10	ENSG00000156110.9	76175792	-0.0696271510486999	0.0526123512093579	False	False	76175824	AC	GT	-0.0820616796932958	0.05763644218123421	0.15555252970860642	42.0	1.4237811458808984	0.001682358611184566	3.1667487837173325	53.0	0.26888054937209693	False	False										ADK	+
chr10	ENSG00000156110.9	76187486	-0.011447706872551	0.0489744982803593	False	False	76187515	GT	AC	-0.014451842914000531	0.05529435118431313	0.7939778855959292	14.0	0.2613620126552906	0.001682358611184566	3.1667487837173325	53.0	0.26888054937209693	False	False										ADK	+
chr10	ENSG00000156110.9	76191499	0.0704748410511783	0.0497363774581512	False	False	76191520	AATC	ATTG	0.08466393737079968	0.05411753890228505	0.11864597603051412	2.0	1.564445447596377	0.001682358611184566	3.1667487837173325	53.0	0.26888054937209693	False	False										ADK	+
chr10	ENSG00000156110.9	76220905	0.0017994125056695898	0.0165604982485044	False	False	76220916	T	A	0.04455644328886957	0.05558622909404914	0.4233890492460132	18.0	0.8015734115275617	0.001682358611184566	3.1667487837173325	53.0	0.26888054937209693	False	False										ADK	+
chr10	ENSG00000156110.9	76224602	0.0812712627652532	0.0509580611253254	False	False	76224616	AG	CT	0.0981279727302381	0.05511757930988214	0.07595176677228008	15.0	1.7803389401146021	0.001682358611184566	3.1667487837173325	53.0	0.26888054937209693	False	False										ADK	+
chr10	ENSG00000156110.9	76232910	-0.0682184452262188	0.0505671251897371	False	False	76232976	AC	GT	-0.08357367940538522	0.055361200036463325	0.13211818227584882	17.0	1.5096074389706133	0.001682358611184566	3.1667487837173325	53.0	0.26888054937209693	False	False										ADK	+
chr10	ENSG00000156110.9	76234881	0.0109192703343138	0.0193430381280761	False	False	76234927	AAAC	GTTT	0.02105666823265493	0.055457721019583565	0.704424514434784	16.0	0.37968866815171276	0.001682358611184566	3.1667487837173325	53.0	0.26888054937209693	False	False										ADK	+
chr10	ENSG00000156110.9	76235306	-0.0754703648813845	0.0508618093165779	False	False	76235316	A	T	-0.08371066195652319	0.05436299197115583	0.12453897774148552	5.0	1.539846482344805	0.001682358611184566	3.1667487837173325	53.0	0.26888054937209693	False	False										ADK	+
chr10	ENSG00000156110.9	76248133	-0.0348984738996809	0.0431251963073623	False	False	76248164	GT	AC	-0.04670927337004046	0.05815870291437208	0.42254348375360384	46.0	0.8031347163778948	0.001682358611184566	3.1667487837173325	53.0	0.26888054937209693	False	False										ADK	+
chr10	ENSG00000156110.9	76280352	-0.081063934292942	0.0523223495700151	False	False	76280362	A	T	-0.08966525049285343	0.05656740606180793	0.11396212397512193	31.0	1.5851045104469066	0.001682358611184566	3.1667487837173325	53.0	0.26888054937209693	False	False										ADK	+
chr10	ENSG00000156110.9	76340780	0.054058723591879	0.0499104821797039	False	False	76340813	AC	GT	0.07316969274939604	0.05610360545012265	0.19311837497260795	25.0	1.304188780067718	0.001682358611184566	3.1667487837173325	53.0	0.26888054937209693	False	False										ADK	+
chr10	ENSG00000156110.9	76378771	0.0215797056316387	0.0319733929608227	False	False	76378817	GT	AC	0.02378506118096484	0.06028520912717895	0.6934865567918205	66.0	0.39454223557203516	0.001682358611184566	3.1667487837173325	53.0	0.26888054937209693	False	False										ADK	+
chr10	ENSG00000156110.9	76391037	0.0019286062936727899	0.0291343965947333	False	False	76391049	T	A	0.0036710522232124595	0.058025494320716874	0.9495970920911744	44.0	0.06326619473367902	0.001682358611184566	3.1667487837173325	53.0	0.26888054937209693	False	False										ADK	+
chr10	ENSG00000156110.9	76434645	-0.0024546077015110603	0.0160870215974541	False	False	76434663	AATT	AATT	-0.08573840973785048	0.05419253767204631	0.11456031921911583	3.0	1.5821073051922463	0.001682358611184566	3.1667487837173325	53.0	0.26888054937209693	False	False										ADK	+
chr10	ENSG00000156110.9	76440284	-0.00164517567420063	0.0465930693291914	False	False	76440296	T	A						0.001682358611184566	3.1667487837173325	53.0	0.26888054937209693	False	False										ADK	+
chr10	ENSG00000156110.9	76455364	0.0441282260084473	0.0491576101759884	False	False	76455416	GT	AC	0.046518364402918205	0.05855757708676504	0.4276077378317883	50.0	0.7944038451931118	0.001682358611184566	3.1667487837173325	53.0	0.26888054937209693	False	False										ADK	+
chr10	ENSG00000156110.9	76474016	0.00671618314342578	0.0422552120615338	False	False	76474042	A	T	0.025356195272854917	0.0575250323674696	0.6596837147956578	39.0	0.4407854151368343	0.001682358611184566	3.1667487837173325	53.0	0.26888054937209693	False	False										ADK	+
chr10	ENSG00000156110.9	76474508	-0.0127719439869358	0.0313858790525962	False	False	76474530	CTTTT	AAAAG	-0.06797602207996684	0.054509461329154366	0.21325032471695451	6.0	1.2470499693529329	0.001682358611184566	3.1667487837173325	53.0	0.26888054937209693	False	False										ADK	+
chr10	ENSG00000156110.9	76485829	0.0238691109041258	0.0436331299910799	False	False	76485850	AAAAG	CTTTT	0.08902658804753077	0.054017270294421896	0.10025313223863537	1.0	1.6481134193247844	0.001682358611184566	3.1667487837173325	53.0	0.26888054937209693	False	False										ADK	+
chr10	ENSG00000156110.9	76505148	-0.0105200692333572	0.0281971674754481	False	False	76505167	AT	AT	-0.06537713993620296	0.05451895000066862	0.2313118431026777	6.0	1.1991635923912911	0.001682358611184566	3.1667487837173325	53.0	0.26888054937209693	False	False										ADK	+
chr10	ENSG00000156110.9	76509526	0.033238364908372994	0.0431230300441845	False	False	76509571	AAAC	GTTT	0.06507582272358302	0.05468350480344264	0.2348764970802379	8.0	1.1900448399841066	0.001682358611184566	3.1667487837173325	53.0	0.26888054937209693	False	False										ADK	+
chr10	ENSG00000156110.9	76522820	-0.007184835288417341	0.0302249239816513	False	False	76522845	A	T	0.0598473567860139	0.06030392289371619	0.3218639371796659	67.0	0.9924289153044492	0.001682358611184566	3.1667487837173325	53.0	0.26888054937209693	False	False										ADK	+
chr10	ENSG00000156110.9	76530908	0.0085038572646973	0.0205720752417409	False	False	76530926	AT	AT	0.004645101768837467	0.05679557067661565	0.9348693994774948	31.0	0.08178633850315352	0.001682358611184566	3.1667487837173325	53.0	0.26888054937209693	False	False										ADK	+
chr10	ENSG00000156110.9	76550581	-0.00515464289991081	0.0181837041739004	False	False	76550594	A	T	0.032217267221824414	0.05930827934545185	0.5874064819466093	57.0	0.5432170276626824	0.001682358611184566	3.1667487837173325	53.0	0.26888054937209693	False	False										ADK	+
chr10	ENSG00000156110.9	76567348	-0.00646449421709942	0.0214279512668694	False	False	76567358	A	T	0.015292270361915132	0.056247817017195716	0.7858971085135015	25.0	0.27187313522300927	0.001682358611184566	3.1667487837173325	53.0	0.26888054937209693	False	False										ADK	+
chr10	ENSG00000042286.10	71771870	0.00441661836905235	0.0189775632964884	False	False	71771898	ATTT	AAAT	0.0484099004245116	0.05424886610402045	0.3728292142221794	2.0	0.8923670465607	0.0012329631108987705	3.258944514703349	19.0	0.09990225079571405	False	False										AIFM2	-
chr10	ENSG00000042286.10	71788537	0.00366016278440859	0.0185606021366579	False	False	71788567	GTTT	AAAC	0.041833008960367166	0.05450671647564462	0.4433330419799587	5.0	0.7674835628570568	0.0012329631108987705	3.258944514703349	19.0	0.09990225079571405	False	False										AIFM2	-
chr10	ENSG00000042286.10	71805629	0.0102823470000948	0.0212583419441662	False	False	71805679	GT	AC	0.04794847717614477	0.060232909866963724	0.4266889357934224	66.0	0.7960511501444717	0.0012329631108987705	3.258944514703349	19.0	0.09990225079571405	False	False										AIFM2	-
chr10	ENSG00000042286.10	71818393	0.0221073090336409	0.0382515795980592	False	False	71818410	AT	AT	0.02528099927862426	0.05519811522154172	0.6472522948220876	13.0	0.45800475572684135	0.0012329631108987705	3.258944514703349	19.0	0.09990225079571405	False	False										AIFM2	-
chr10	ENSG00000042286.10	71820124	-0.0028433202052507	0.0222678966779016	False	False	71820150	A	T	-0.017061761337814882	0.0547916856623144	0.7556965335004708	8.0	0.3113932548629349	0.0012329631108987705	3.258944514703349	19.0	0.09990225079571405	False	False										AIFM2	-
chr10	ENSG00000042286.10	71830719	-0.00672874395237561	0.0198599739809925	False	False	71830771	GT	AC	-0.07914501586540225	0.05563947327094417	0.15586328344442787	20.0	1.4224616304326707	0.0012329631108987705	3.258944514703349	19.0	0.09990225079571405	False	False										AIFM2	-
chr10	ENSG00000042286.10	71830835	-0.00551789298353496	0.0186356031880491	False	False	71830851	GT	AC	-0.018547385604647568	0.05438347280072825	0.7332791951734474	3.0	0.34104820176910805	0.0012329631108987705	3.258944514703349	19.0	0.09990225079571405	False	False										AIFM2	-
chr10	ENSG00000042286.10	71852762	-0.00016322634411648502	0.0173474550951702	False	False	71852772	T	A	-0.03669111919246088	0.05950903625800068	0.5380198745216876	59.0	0.6165638279434907	0.0012329631108987705	3.258944514703349	19.0	0.09990225079571405	False	False										AIFM2	-
chr10	ENSG00000042286.10	71870486	-0.000278237106729231	0.0159123809887636	False	False	71870496	A	T	0.014855676538069996	0.0548760736611654	0.7867798579268367	9.0	0.27071318239342324	0.0012329631108987705	3.258944514703349	19.0	0.09990225079571405	False	False										AIFM2	-
chr10	ENSG00000042286.10	71889646	0.0660765263569556	0.0490773753380188	True	False	71889657	A	T	0.14210582487644552	0.058531144495906164	0.015804988227768966	55.0	2.42786684081301	0.0012329631108987705	3.258944514703349	19.0	0.09990225079571405	False	False										AIFM2	-
chr10	ENSG00000042286.10	71892508	0.0143048329919631	0.0229707390603839	False	False	71892547	CCCGCT	AGCGGG	0.001966817595698926	0.05423250955861381	0.9710912283473052	1.0	0.03626639467187508	0.0012329631108987705	3.258944514703349	19.0	0.09990225079571405	False	False										AIFM2	-
chr10	ENSG00000042286.10	71896284	-0.0174596325620901	0.0394772311421934	False	False	71896324	GT	AC	-0.10913098573205393	0.057199847981584624	0.05735373848635135	39.0	1.9078894364752235	0.0012329631108987705	3.258944514703349	19.0	0.09990225079571405	False	False										AIFM2	-
chr10	ENSG00000042286.10	71900262	0.00343258478524305	0.0423567612358191	False	False	71900310	AATG	ATTC	-0.019032988744560785	0.05462593953123365	0.727740633958992	6.0	0.3484240071272043	0.0012329631108987705	3.258944514703349	19.0	0.09990225079571405	False	False										AIFM2	-
chr10	ENSG00000042286.10	71909936	0.0107511156587374	0.0298029208291736	False	False	71909947	A	T	0.02403710999960046	0.06061638711841829	0.692014128173448	69.0	0.3965447487433111	0.0012329631108987705	3.258944514703349	19.0	0.09990225079571405	False	False										AIFM2	-
chr10	ENSG00000042286.10	71948530	-0.00773411454044183	0.0305687791227368	False	False	71948541	A	T	-0.10101440442169277	0.060103198662081476	0.09396414096029967	67.0	1.680682670312217	0.0012329631108987705	3.258944514703349	19.0	0.09990225079571405	False	False										AIFM2	-
chr10	ENSG00000042286.10	71982974	0.033939663331762	0.0418667785662708	False	False	71982992	AG	CT	0.13048441427518914	0.05466042776653738	0.01754237772436481	12.0	2.387182457343858	0.0012329631108987705	3.258944514703349	19.0	0.09990225079571405	False	False										AIFM2	-
chr10	ENSG00000042286.10	71984480	6.866245207826011e-05	0.014135384912043998	False	False	71984501	ATTTT	AAAAT	0.017559352415246882	0.054791213570359765	0.7488073746308801	8.0	0.32047752314699435	0.0012329631108987705	3.258944514703349	19.0	0.09990225079571405	False	False										AIFM2	-
chr10	ENSG00000042286.10	71984970	1.5172357471489499e-05	0.00488894469910119	False	False	71984992	ATTT	AAAT	0.01897284260206382	0.05438303858130852	0.7274009300489659	3.0	0.34887426478933076	0.0012329631108987705	3.258944514703349	19.0	0.09990225079571405	False	False										AIFM2	-
chr10	ENSG00000099284.9	71771870	-0.00595151092427385	0.0237616340607761	False	False	71771898	ATTT	AAAT	-0.04875884574016818	0.0542479442390718	0.3693893695697351	2.0	0.8988146265098442	0.012638136875598916	2.5073104525480336	18.0	0.5067705573839765	False	False										H2AFY2	+
chr10	ENSG00000099284.9	71788537	0.0112589501183138	0.0341816327802925	False	False	71788567	GTTT	AAAC	0.1150688991117034	0.05419209517939122	0.03445483594499132	5.0	2.123352100168718	0.012638136875598916	2.5073104525480336	18.0	0.5067705573839765	False	False										H2AFY2	+
chr10	ENSG00000099284.9	71805629	0.0328559480178019	0.0312353701442312	False	False	71805679	GT	AC	0.059028469958669005	0.060197119826430175	0.3276586772574797	66.0	0.9805862826804538	0.012638136875598916	2.5073104525480336	18.0	0.5067705573839765	False	False										H2AFY2	+
chr10	ENSG00000099284.9	71818393	-0.000774178328027609	0.013660143458783998	False	False	71818410	AT	AT	-0.028379919738805017	0.055193522622666885	0.6074658863567244	13.0	0.514189317699935	0.012638136875598916	2.5073104525480336	18.0	0.5067705573839765	False	False										H2AFY2	+
chr10	ENSG00000099284.9	71820124	0.0258169670298549	0.0350027638801496	False	False	71820150	A	T	0.0642069391648424	0.054686589123103715	0.24119824046136204	8.0	1.1740893004006456	0.012638136875598916	2.5073104525480336	18.0	0.5067705573839765	False	False										H2AFY2	+
chr10	ENSG00000099284.9	71830719	-1.4244421304891101e-05	0.0211434491513855	False	False	71830771	GT	AC	0.020373810177567616	0.05580297192419709	0.7152752560529572	20.0	0.3651026007224751	0.012638136875598916	2.5073104525480336	18.0	0.5067705573839765	False	False										H2AFY2	+
chr10	ENSG00000099284.9	71830835	-0.000660438144682186	0.0148749403729005	False	False	71830851	GT	AC	-0.009753297592717073	0.054390242152236236	0.8577933216645202	3.0	0.17932072384266945	0.012638136875598916	2.5073104525480336	18.0	0.5067705573839765	False	False										H2AFY2	+
chr10	ENSG00000099284.9	71852762	0.0066262374814063	0.022788815445631	False	False	71852772	T	A	0.09162569419617378	0.059298641109705764	0.12342979882061644	59.0	1.545156726722644	0.012638136875598916	2.5073104525480336	18.0	0.5067705573839765	False	False										H2AFY2	+
chr10	ENSG00000099284.9	71870486	-0.00538108518178422	0.0213741106216717	False	False	71870496	A	T	-0.07809691716975797	0.05471450743524305	0.15441802175199032	9.0	1.4273530153257616	0.012638136875598916	2.5073104525480336	18.0	0.5067705573839765	False	False										H2AFY2	+
chr10	ENSG00000099284.9	71889646	-0.00128573226466045	0.0302928279210022	False	False	71889657	A	T	-0.006767145927487218	0.05912988564760875	0.9089649948972828	55.0	0.11444544249276567	0.012638136875598916	2.5073104525480336	18.0	0.5067705573839765	False	False										H2AFY2	+
chr10	ENSG00000099284.9	71892508	-0.0041660674885911	0.0179623825450174	False	False	71892547	CCCGCT	AGCGGG	0.04085642539938841	0.05418733172179817	0.4513801852901749	1.0	0.7539848171367501	0.012638136875598916	2.5073104525480336	18.0	0.5067705573839765	False	False										H2AFY2	+
chr10	ENSG00000099284.9	71896284	-0.00472455134526323	0.0253957836197933	False	False	71896324	GT	AC	0.03625499157849963	0.057505703016506614	0.5288710503062979	39.0	0.6304590619141355	0.012638136875598916	2.5073104525480336	18.0	0.5067705573839765	False	False										H2AFY2	+
chr10	ENSG00000099284.9	71900262	0.00225533677560223	0.0187784103595071	False	False	71900310	AATG	ATTC	0.011936618137675272	0.05463194399724134	0.8271791830204545	6.0	0.21849155026000933	0.012638136875598916	2.5073104525480336	18.0	0.5067705573839765	False	False										H2AFY2	+
chr10	ENSG00000099284.9	71909936	-0.00785176540350424	0.0218141535908391	False	False	71909947	A	T	-0.00027131430568171604	0.0606339040274082	0.996433053449482	69.0	0.0044746303249593574	0.012638136875598916	2.5073104525480336	18.0	0.5067705573839765	False	False										H2AFY2	+
chr10	ENSG00000099284.9	71948530	-0.0190786221510574	0.0272838692715838	False	False	71948541	A	T	-0.051614318769544566	0.0603316854598851	0.3930167218397103	67.0	0.8555093128280535	0.012638136875598916	2.5073104525480336	18.0	0.5067705573839765	False	False										H2AFY2	+
chr10	ENSG00000099284.9	71741873	-0.00435565651652393	0.0319832275677857	False	False	71741884	A	T	-0.013657493847366607	0.05964943472963648	0.8190644800311131	60.0	0.22896267012872396	0.012638136875598916	2.5073104525480336	18.0	0.5067705573839765	False	False										H2AFY2	+
chr10	ENSG00000099284.9	71741999	-0.00125055810918236	0.0166789894001499	False	False	71742009	A	T	0.000966003513732706	0.0597614025831416	0.9871147976212908	61.0	0.016164338050613472	0.012638136875598916	2.5073104525480336	18.0	0.5067705573839765	False	False										H2AFY2	+
chr10	ENSG00000197467.9	71771870	-0.0161399883244625	0.023065358017516	True	False	71771898	ATTT	AAAT	-0.0487921418263871	0.054247855928594386	0.3690621721328379	2.0	0.8994298666957722	0.09994006768512584	1.6496534874821502	16.0	1.0	False	False										COL13A1	+
chr10	ENSG00000197467.9	71788537	0.0062346659529204295	0.0206769247497871	False	False	71788567	GTTT	AAAC	0.04192047175437932	0.054506516485905036	0.4423795651864337	5.0	0.7690910088745009	0.09994006768512584	1.6496534874821502	16.0	1.0	False	False										COL13A1	+
chr10	ENSG00000197467.9	71805629	-0.00119857811308303	0.0176599923782387	False	False	71805679	GT	AC	0.034423379506935435	0.06026653016372947	0.5683402701621219	66.0	0.5711856881989971	0.09994006768512584	1.6496534874821502	16.0	1.0	False	False										COL13A1	+
chr10	ENSG00000197467.9	71818393	0.00924533719445968	0.0224319055532316	False	False	71818410	AT	AT	0.08774416415007989	0.055002798200925414	0.11161552275919516	13.0	1.5952672776674044	0.09994006768512584	1.6496534874821502	16.0	1.0	False	False										COL13A1	+
chr10	ENSG00000197467.9	71820124	-0.00916175706267695	0.026450405232872995	False	False	71820150	A	T	-0.07163530949016	0.054658876132269565	0.1908999094890266	8.0	1.3105887745808933	0.09994006768512584	1.6496534874821502	16.0	1.0	False	False										COL13A1	+
chr10	ENSG00000197467.9	71741873	0.00655607575501706	0.0179432265947226	False	False	71741884	A	T	0.06165674058410819	0.05954149981735564	0.3013138872081981	60.0	1.0355254868157684	0.09994006768512584	1.6496534874821502	16.0	1.0	False	False										COL13A1	+
chr10	ENSG00000197467.9	71741999	-0.0071386703121665	0.0222847570831869	False	False	71742009	A	T	-0.03745041347066151	0.059719507058619926	0.5311012848418512	61.0	0.6271052008835346	0.09994006768512584	1.6496534874821502	16.0	1.0	False	False										COL13A1	+
chr10	ENSG00000197467.9	71494271	-0.00029440392349977003	0.0157952867345803	False	False	71494288	AC	GT	-0.03447307421036678	0.0546850428694738	0.5288684819217818	7.0	0.6303931093672103	0.09994006768512584	1.6496534874821502	16.0	1.0	False	False										COL13A1	+
chr10	ENSG00000197467.9	71496380	0.00312372767157236	0.0188723513669253	False	False	71496391	A	T	0.05974741783397215	0.05678638351710751	0.29355585318308225	32.0	1.0521433860279656	0.09994006768512584	1.6496534874821502	16.0	1.0	False	False										COL13A1	+
chr10	ENSG00000197467.9	71512504	-0.00774586623739383	0.0263363613568392	False	False	71512522	ATTC	AATG	-0.08923940553424797	0.054095848741212434	0.09994006768512584	2.0	1.6496534874821502	0.09994006768512584	1.6496534874821502	16.0	1.0	True	False	71543922.0	0.4573176008664599	0.6127559984327356	chr10:71543922						COL13A1	+
chr10	ENSG00000197467.9	71551623	-0.0220645239978452	0.0396513583574981	False	False	71551651	ACC	GGT	0.014237383599283953	0.055379263934722665	0.7972724777996002	15.0	0.25708871132823324	0.09994006768512584	1.6496534874821502	16.0	1.0	False	False										COL13A1	+
chr10	ENSG00000197467.9	71553900	0.00938037626638788	0.0235199280956936	False	False	71553948	GT	AC	0.05646662674528004	0.06098726072212207	0.35534352768039523	73.0	0.9258757661302494	0.09994006768512584	1.6496534874821502	16.0	1.0	False	False										COL13A1	+
chr10	ENSG00000197467.9	71557358	0.0155877542993929	0.034823902208102005	False	False	71557382	AAAC	GTTT	0.014217494836727509	0.05438733163820027	0.7939341098307064	3.0	0.26141188413703137	0.09994006768512584	1.6496534874821502	16.0	1.0	False	False										COL13A1	+
chr10	ENSG00000197467.9	71624077	-0.0011964230256683698	0.0189810605632286	False	False	71624096	AATG	ATTC	-0.020759698449927103	0.05438110735395348	0.7028906342243051	3.0	0.38174468046057325	0.09994006768512584	1.6496534874821502	16.0	1.0	False	False										COL13A1	+
chr10	ENSG00000197467.9	71630032	0.0100401538647377	0.0280016903904597	False	False	71630047	T	A	0.05685562739192258	0.054547458116458385	0.2980173201921813	6.0	1.0423148824008677	0.09994006768512584	1.6496534874821502	16.0	1.0	False	False										COL13A1	+
chr10	ENSG00000197467.9	71681996	0.004270581167082271	0.0169977467624877	False	False	71682006	A	T	0.02144846310187432	0.05642028262229956	0.7040872361836272	27.0	0.38015518719498625	0.09994006768512584	1.6496534874821502	16.0	1.0	False	False										COL13A1	+
chr10	ENSG00000156521.9	71805629	-0.00229944325081401	0.0153920310031624	False	False	71805679	GT	AC	-0.033797936373949164	0.0602678174181895	0.5753934032149883	66.0	0.5607957583635437	0.04106595404419377	2.0507095942294233	17.0	1.0	False	False										TYSND1	-
chr10	ENSG00000156521.9	71818393	0.0007952663875408349	0.0240290312109729	False	False	71818410	AT	AT	-0.0007466530125598733	0.055215747646283383	0.98921918400462	13.0	0.0135224649558853	0.04106595404419377	2.0507095942294233	17.0	1.0	False	False										TYSND1	-
chr10	ENSG00000156521.9	71820124	-0.0156387585235505	0.0272724224295607	False	False	71820150	A	T	-0.0554076222409557	0.05471548016752454	0.3119626590298927	8.0	1.0126498400692456	0.04106595404419377	2.0507095942294233	17.0	1.0	False	False										TYSND1	-
chr10	ENSG00000156521.9	71830719	0.00990607952453376	0.0260284056970162	False	False	71830771	GT	AC	0.02169565041538251	0.05580141968160871	0.6976810906230476	20.0	0.38880104734204574	0.04106595404419377	2.0507095942294233	17.0	1.0	False	False										TYSND1	-
chr10	ENSG00000156521.9	71830835	-0.00037838357894061603	0.0153959208997777	False	False	71830851	GT	AC	-0.01515936997958596	0.054386579050116936	0.7806196859780825	3.0	0.27873365533097205	0.04106595404419377	2.0507095942294233	17.0	1.0	False	False										TYSND1	-
chr10	ENSG00000156521.9	71852762	0.00297993871245954	0.020953750884220003	False	False	71852772	T	A	-0.0018552037520977746	0.059549030939916286	0.9751685850598564	59.0	0.031154222374661915	0.04106595404419377	2.0507095942294233	17.0	1.0	False	False										TYSND1	-
chr10	ENSG00000156521.9	71870486	-0.0218466097996186	0.0303918417581636	False	False	71870496	A	T	0.0015840307455080966	0.05488206114096037	0.9769916353964928	9.0	0.028862449998727908	0.04106595404419377	2.0507095942294233	17.0	1.0	False	False										TYSND1	-
chr10	ENSG00000156521.9	71889646	-0.0364922070368986	0.0388209753225893	False	False	71889657	A	T	-0.052396181406778916	0.059050015548454224	0.3756529180040751	55.0	0.8873186724867935	0.04106595404419377	2.0507095942294233	17.0	1.0	False	False										TYSND1	-
chr10	ENSG00000156521.9	71892508	0.0005389916557550001	0.0177595788233859	False	False	71892547	CCCGCT	AGCGGG	-0.007552711254039144	0.05423106762496272	0.8893199735339485	1.0	0.13926908661046916	0.04106595404419377	2.0507095942294233	17.0	1.0	False	False										TYSND1	-
chr10	ENSG00000156521.9	71896284	0.0830430411278459	0.0465845656558045	False	False	71896324	GT	AC	0.09190186902751367	0.05730001347818482	0.10978760094305072	39.0	1.6038716825520891	0.04106595404419377	2.0507095942294233	17.0	1.0	False	False										TYSND1	-
chr10	ENSG00000156521.9	71900262	-0.00513002844722723	0.0394102043169264	False	False	71900310	AATG	ATTC	-0.008558909516793622	0.054633835261919096	0.8756075727988202	6.0	0.15665950368963677	0.04106595404419377	2.0507095942294233	17.0	1.0	False	False										TYSND1	-
chr10	ENSG00000156521.9	71908543	-0.0467066328087754	0.0429856267153651	False	False	71908574	AAAC	GTTT	-0.06515966123158634	0.054519727185511874	0.23287088970993736	6.0	1.1951575071142677	0.04106595404419377	2.0507095942294233	17.0	1.0	False	False										TYSND1	-
chr10	ENSG00000156521.9	71909936	-0.0010161594706246699	0.0204370848314703	False	False	71909947	A	T	0.04600077345367617	0.060569719455013576	0.4482302464644149	69.0	0.7594681611137711	0.04106595404419377	2.0507095942294233	17.0	1.0	False	False										TYSND1	-
chr10	ENSG00000156521.9	71948530	-0.00511382198404011	0.0179472356118228	False	False	71948541	A	T	-0.060463655975384265	0.06030167912062458	0.3168969983793156	67.0	1.0026861085316658	0.04106595404419377	2.0507095942294233	17.0	1.0	False	False										TYSND1	-
chr10	ENSG00000156521.9	71982974	0.00231728771577067	0.0152846644408017	False	False	71982992	AG	CT	0.023337613548543173	0.055116768993632416	0.6722645766490701	12.0	0.4234212921885777	0.04106595404419377	2.0507095942294233	17.0	1.0	False	False										TYSND1	-
chr10	ENSG00000156521.9	71984480	-0.0010518368384617	0.0136433897331133	False	False	71984501	ATTTT	AAAAT	0.010049605615093231	0.054796895130991966	0.8545978668227443	8.0	0.18339735474190008	0.04106595404419377	2.0507095942294233	17.0	1.0	False	False										TYSND1	-
chr10	ENSG00000079332.10	71818393	-0.0015187430439809698	0.0136231477308903	False	False	71818410	AT	AT	-0.0032291167237160434	0.05521547516391384	0.9534002358646224	13.0	0.0584820960813978	0.002061546332973738	3.105523500956733	16.0	0.13023153986431266	False	False										SAR1A	-
chr10	ENSG00000079332.10	71820124	-0.0321017705011922	0.0345757064620473	False	False	71820150	A	T	-0.06957119600682958	0.05466688224210898	0.2040340841581132	8.0	1.2726388108016164	0.002061546332973738	3.105523500956733	16.0	0.13023153986431266	False	False										SAR1A	-
chr10	ENSG00000079332.10	71830719	0.00360642920777844	0.0155371979679514	False	False	71830771	GT	AC	-0.009747297803310424	0.055811905690249984	0.8614682985809129	20.0	0.17464549333625817	0.002061546332973738	3.105523500956733	16.0	0.13023153986431266	False	False										SAR1A	-
chr10	ENSG00000079332.10	71830835	0.000887764959531452	0.0130807922130685	False	False	71830851	GT	AC	-0.00749131953230841	0.05439130304141816	0.8905357415968679	3.0	0.13773009862631683	0.002061546332973738	3.105523500956733	16.0	0.13023153986431266	False	False										SAR1A	-
chr10	ENSG00000079332.10	71852762	-0.0019406782471177	0.0216397794556393	False	False	71852772	T	A	-0.08055934163018325	0.05935558768070935	0.175792549186959	59.0	1.3572326511791095	0.002061546332973738	3.105523500956733	16.0	0.13023153986431266	False	False										SAR1A	-
chr10	ENSG00000079332.10	71870486	-0.003994055460783161	0.0212005450108815	False	False	71870496	A	T	-0.045503332950781114	0.05482528236513497	0.407152203130945	9.0	0.8299698786361024	0.002061546332973738	3.105523500956733	16.0	0.13023153986431266	False	False										SAR1A	-
chr10	ENSG00000079332.10	71889646	-0.12603684288142403	0.0401640806161411	False	False	71889657	A	T	-0.12116884016206644	0.0586955554057021	0.03988499821646463	55.0	2.064361420972179	0.002061546332973738	3.105523500956733	16.0	0.13023153986431266	False	False										SAR1A	-
chr10	ENSG00000079332.10	71892508	-0.00295813924606464	0.0200933213515199	False	False	71892547	CCCGCT	AGCGGG	-0.07323734397183762	0.05408697493112237	0.17661455583879931	1.0	1.35406618811835	0.002061546332973738	3.105523500956733	16.0	0.13023153986431266	False	False										SAR1A	-
chr10	ENSG00000079332.10	71896284	0.15604189448163197	0.039516584057727004	False	False	71896324	GT	AC	0.12926775603531754	0.05706072770760842	0.02419362043871437	39.0	2.2654417710498476	0.002061546332973738	3.105523500956733	16.0	0.13023153986431266	False	False										SAR1A	-
chr10	ENSG00000079332.10	71900262	-0.13655700209793	0.031017041841598	True	True	71900310	AATG	ATTC	-0.1370730752596534	0.05412012542701102	0.011772946851599828	6.0	2.532756052912639	0.002061546332973738	3.105523500956733	16.0	0.13023153986431266	False	False										SAR1A	-
chr10	ENSG00000079332.10	71909936	0.0223185130867886	0.0276478184719347	False	False	71909947	A	T	0.08203722100847019	0.060429525505566926	0.17572587865971598	69.0	1.3575685117850662	0.002061546332973738	3.105523500956733	16.0	0.13023153986431266	False	False										SAR1A	-
chr10	ENSG00000079332.10	71948530	0.0444642205177685	0.0416399061979673	False	False	71948541	A	T	0.10968447142994532	0.06004770964250612	0.06884455410841403	67.0	1.8266220657365873	0.002061546332973738	3.105523500956733	16.0	0.13023153986431266	False	False										SAR1A	-
chr10	ENSG00000079332.10	71982974	-0.0339800524759783	0.0293208835855353	False	False	71982992	AG	CT	-0.04624272941695614	0.05507280646639788	0.4017057565455654	12.0	0.8396653881289067	0.002061546332973738	3.105523500956733	16.0	0.13023153986431266	False	False										SAR1A	-
chr10	ENSG00000079332.10	71984480	0.00377462232583571	0.0152042742970456	False	False	71984501	ATTTT	AAAAT	0.009652775905917049	0.054797109366707175	0.8602793772627675	8.0	0.1761548376816705	0.002061546332973738	3.105523500956733	16.0	0.13023153986431266	False	False										SAR1A	-
chr10	ENSG00000079332.10	71984970	0.0706853581662201	0.0382077937946101	False	False	71984992	ATTT	AAAT	0.10361962742481516	0.0541000326157998	0.05629355575589464	3.0	1.9153339178311932	0.002061546332973738	3.105523500956733	16.0	0.13023153986431266	False	False										SAR1A	-
chr10	ENSG00000180817.7	71870486	0.00911754466973972	0.022483870237118998	False	False	71870496	A	T	0.009087952465420148	0.05487986356634097	0.8685747316457838	9.0	0.16559721316424683	2.466471889160915e-08	5.711937684350866	20.0	8.421710586353228e-06	False	False										PPA1	-
chr10	ENSG00000180817.7	71889646	-0.189166496814924	0.0509668502363961	False	False	71889657	A	T	-0.2352817812049512	0.057471260176450975	5.5245738770063635e-05	55.0	4.093903291533507	2.466471889160915e-08	5.711937684350866	20.0	8.421710586353228e-06	False	False										PPA1	-
chr10	ENSG00000180817.7	71892508	-0.016313057189736	0.0213016011870281	False	False	71892547	CCCGCT	AGCGGG	-0.02773492598252822	0.05421175187010397	0.6092605833378718	1.0	0.5116035735016181	2.466471889160915e-08	5.711937684350866	20.0	8.421710586353228e-06	False	False										PPA1	-
chr10	ENSG00000180817.7	71896284	0.22101378660814103	0.050440512974401	False	False	71896324	GT	AC	0.2629102889714727	0.05551916857549615	3.3659837399440526e-06	39.0	4.735486782622865	2.466471889160915e-08	5.711937684350866	20.0	8.421710586353228e-06	False	False										PPA1	-
chr10	ENSG00000180817.7	71908543	-0.141881899992689	0.0470996817889768	False	False	71908574	AAAC	GTTT	-0.1964339589736947	0.05357136960243188	0.0002855599200099083	6.0	3.666771270390995	2.466471889160915e-08	5.711937684350866	20.0	8.421710586353228e-06	False	False										PPA1	-
chr10	ENSG00000180817.7	71909936	0.0221542513882756	0.0296458344433851	False	False	71909947	A	T	0.08262415544789138	0.06042658552936124	0.17264516890490994	69.0	1.3673477447727764	2.466471889160915e-08	5.711937684350866	20.0	8.421710586353228e-06	False	False										PPA1	-
chr10	ENSG00000180817.7	71948530	-0.0400136239406378	0.0364832130423832	False	False	71948541	A	T	-0.09415900947052193	0.06014380822368948	0.11860477050611687	67.0	1.5655644737413639	2.466471889160915e-08	5.711937684350866	20.0	8.421710586353228e-06	False	False										PPA1	-
chr10	ENSG00000180817.7	71982974	-0.11430387038252199	0.0446448159872571	False	False	71982992	AG	CT	-0.1511794608647342	0.05449811827466312	0.005852708690831322	12.0	2.7740308408963816	2.466471889160915e-08	5.711937684350866	20.0	8.421710586353228e-06	False	False										PPA1	-
chr10	ENSG00000180817.7	71984480	0.175719688471307	0.0413348564019985	False	False	71984501	ATTTT	AAAAT	0.21824310786753004	0.05347868554304948	5.619678243968202e-05	8.0	4.08093627678728	2.466471889160915e-08	5.711937684350866	20.0	8.421710586353228e-06	False	False										PPA1	-
chr10	ENSG00000180817.7	71984970	0.0139956785392763	0.0231410151742369	False	False	71984992	ATTT	AAAT	0.07064197099124901	0.0542569416368308	0.1938065375199421	3.0	1.3019895493574172	2.466471889160915e-08	5.711937684350866	20.0	8.421710586353228e-06	False	False										PPA1	-
chr10	ENSG00000180817.7	72065859	0.0286564317312199	0.0390041491651297	False	False	72065905	CT	AG	0.032266679288893735	0.05649390991542798	0.5683056364519048	28.0	0.5711532329271831	2.466471889160915e-08	5.711937684350866	20.0	8.421710586353228e-06	False	False										PPA1	-
chr10	ENSG00000180817.7	72072129	0.126711828729492	0.0431260459970576	False	False	72072140	AC	GT	0.18068275607025264	0.053261754492958745	0.0007744007083912858	0.0	3.392354566429821	2.466471889160915e-08	5.711937684350866	20.0	8.421710586353228e-06	False	False										PPA1	-
chr10	ENSG00000180817.7	72078514	-0.0201920357885911	0.0346749828235418	False	False	72078525	A	T	-0.050373205326544185	0.05583073023056862	0.3676033680417329	21.0	0.9022487278692924	2.466471889160915e-08	5.711937684350866	20.0	8.421710586353228e-06	False	False										PPA1	-
chr10	ENSG00000180817.7	72080053	-0.00450922708118608	0.0158323239819528	False	False	72080104	AGAT	ATCT	-0.009886025760726	0.054796984488135525	0.8569389888784827	8.0	0.18041185756976263	2.466471889160915e-08	5.711937684350866	20.0	8.421710586353228e-06	False	False										PPA1	-
chr10	ENSG00000180817.7	72035343	0.0109817701296831	0.0248210621317024	False	False	72035357	T	A	0.08715763687111935	0.05418583917105764	0.1086604819897002	3.0	1.6084947322855707	2.466471889160915e-08	5.711937684350866	20.0	8.421710586353228e-06	False	False										PPA1	-
chr10	ENSG00000180817.7	72040759	-0.0784246786436228	0.0363759520500219	False	False	72040781	AAC	GTT	-0.07849581668663448	0.058240363621988984	0.17876688861923268	48.0	1.3477906353077427	2.466471889160915e-08	5.711937684350866	20.0	8.421710586353228e-06	False	False										PPA1	-
chr10	ENSG00000180817.7	72042889	0.0120508981710318	0.0266768218455829	False	False	72042909	GT	AC	0.0794310069804396	0.0547913017974462	0.14808871991992706	10.0	1.4497010360163016	2.466471889160915e-08	5.711937684350866	20.0	8.421710586353228e-06	False	False										PPA1	-
chr10	ENSG00000180817.7	72053553	-0.00586151329215631	0.0172553603217845	False	False	72053580	T	A	-0.048630010119095186	0.058753933008772824	0.4085293366538465	52.0	0.8276894435617445	2.466471889160915e-08	5.711937684350866	20.0	8.421710586353228e-06	False	False										PPA1	-
chr10	ENSG00000180817.7	72062777	0.0010417092112970198	0.0175934841599141	False	False	72062791	A	T	0.031531318955056765	0.05596141124341037	0.5735260215074046	22.0	0.5634475302616618	2.466471889160915e-08	5.711937684350866	20.0	8.421710586353228e-06	False	False										PPA1	-
chr10	ENSG00000148734.7	71908543	-0.0024783508697730897	0.0266625591849158	False	False	71908574	AAAC	GTTT										False	False										NPFFR1	-
chr10	ENSG00000148734.7	71909936	0.00520697896709075	0.0360632089859695	False	False	71909947	A	T										False	False										NPFFR1	-
chr10	ENSG00000148734.7	71948530	-8.466970131592929e-05	0.0266345272126872	False	False	71948541	A	T										False	False										NPFFR1	-
chr10	ENSG00000148734.7	71982974	-0.0312241774690238	0.08336287384576	False	False	71982992	AG	CT										False	False										NPFFR1	-
chr10	ENSG00000148734.7	71984480	0.0213138478341739	0.0779420931467777	False	False	71984501	ATTTT	AAAAT										False	False										NPFFR1	-
chr10	ENSG00000148734.7	71984970	-0.00109963830433702	0.0274559652998129	False	False	71984992	ATTT	AAAT										False	False										NPFFR1	-
chr10	ENSG00000148734.7	72065859	0.00721428766498153	0.0354517090053584	False	False	72065905	CT	AG										False	False										NPFFR1	-
chr10	ENSG00000148734.7	72072129	-7.30954351244817e-05	0.0258005415952459	False	False	72072140	AC	GT										False	False										NPFFR1	-
chr10	ENSG00000148734.7	72078514	-0.00048326022142435303	0.0265148608855354	False	False	72078525	A	T										False	False										NPFFR1	-
chr10	ENSG00000148734.7	72080053	0.0170546349695959	0.0365645223597763	True	False	72080104	AGAT	ATCT										False	False										NPFFR1	-
chr10	ENSG00000148734.7	72110943	-0.00702394279887812	0.0402642917650693	False	False	72110954	A	T										False	False										NPFFR1	-
chr10	ENSG00000148734.7	72111984	-0.000409974918980809	0.0268850130579893	False	False	72111996	T	A										False	False										NPFFR1	-
chr10	ENSG00000148734.7	72132866	0.000342757026097024	0.0263171210099217	False	False	72132876	A	T										False	False										NPFFR1	-
chr10	ENSG00000148734.7	72035343	0.0016191217989822199	0.0451799937253148	False	False	72035357	T	A										False	False										NPFFR1	-
chr10	ENSG00000148734.7	72040759	-0.0145158248576433	0.0365562142293234	False	False	72040781	AAC	GTT										False	False										NPFFR1	-
chr10	ENSG00000148734.7	72042889	-0.0016237479001281	0.027867888792558	False	False	72042909	GT	AC										False	False										NPFFR1	-
chr10	ENSG00000148734.7	72053553	0.0040384049368260705	0.0263469272188972	False	False	72053580	T	A										False	False										NPFFR1	-
chr10	ENSG00000148734.7	72062777	-0.00185638562982922	0.0259025588963536	False	False	72062791	A	T										False	False										NPFFR1	-
chr10	ENSG00000172731.9	71982974	0.0044633274505426705	0.0207486384208481	False	False	71982992	AG	CT	0.004296557490672124	0.05513127576207709	0.9379285543316882	12.0	0.07793321361207423	0.09992497594885176	1.649740565084157	23.0	1.0	False	False										LRRC20	-
chr10	ENSG00000172731.9	71984480	-0.00311792145467779	0.0151480190206692	False	False	71984501	ATTTT	AAAAT	-0.0008311274330246345	0.05479964350805733	0.987908304571046	8.0	0.015166657660873866	0.09992497594885176	1.649740565084157	23.0	1.0	False	False										LRRC20	-
chr10	ENSG00000172731.9	71984970	-0.00988877826994965	0.0226783470462362	False	False	71984992	ATTT	AAAT	-0.08937494592774177	0.05417515203257583	0.09992497594885176	3.0	1.649740565084157	0.09992497594885176	1.649740565084157	23.0	1.0	True	False	72038918.0	0.10864753254518958	0.27897382997483855	chr10:72038918						LRRC20	-
chr10	ENSG00000172731.9	72145865	0.0326897093471184	0.0393871239285393	False	False	72145875	A	T	0.08711149061678039	0.058099480374065926	0.1348557162426393	47.0	1.4993505975599855	0.09992497594885176	1.649740565084157	23.0	1.0	False	False										LRRC20	-
chr10	ENSG00000172731.9	72155265	-0.00105650911805869	0.0333918259698075	False	False	72155291	ATT	AAT	0.010590858770445931	0.054961888298061035	0.8473163315724108	10.0	0.19269459435256628	0.09992497594885176	1.649740565084157	23.0	1.0	False	False										LRRC20	-
chr10	ENSG00000172731.9	72159133	-0.0113037011402686	0.0340735061462318	False	False	72159165	AAAT	ATTT	-0.05976273113575616	0.05606520584007705	0.28725722902054546	24.0	1.0659504453836504	0.09992497594885176	1.649740565084157	23.0	1.0	False	False										LRRC20	-
chr10	ENSG00000172731.9	72202847	0.0620847191098295	0.0372718753701045	False	False	72202877	AAC	GTT	0.07241331659041607	0.05416995846354433	0.18219087329148748	2.0	1.336779991056284	0.09992497594885176	1.649740565084157	23.0	1.0	False	False										LRRC20	-
chr10	ENSG00000172731.9	72217712	-0.00388932702129332	0.0273375746275547	False	False	72217723	A	T	0.028529239544858264	0.059210776712654026	0.6302999654274746	56.0	0.4818251191553992	0.09992497594885176	1.649740565084157	23.0	1.0	False	False										LRRC20	-
chr10	ENSG00000172731.9	72224696	0.00774040876929513	0.0260626520956587	False	False	72224746	ATGT	ACAT	-0.04065238948150739	0.05629704052751765	0.4707654672115542	26.0	0.7221052670013222	0.09992497594885176	1.649740565084157	23.0	1.0	False	False										LRRC20	-
chr10	ENSG00000172731.9	72233408	0.00729185847822003	0.0245692070835418	False	False	72233421	T	A	0.008736294601372142	0.0593368184027183	0.8830531549388185	57.0	0.1472322722475447	0.09992497594885176	1.649740565084157	23.0	1.0	False	False										LRRC20	-
chr10	ENSG00000172731.9	72233648	-0.00869536821437647	0.0220481736050695	False	False	72233658	C	G	0.011610505656151937	0.05504447777764227	0.8330724530002883	11.0	0.21092952690102262	0.09992497594885176	1.649740565084157	23.0	1.0	False	False										LRRC20	-
chr10	ENSG00000172731.9	72065859	-0.0175551588709961	0.0268923918085597	False	False	72065905	CT	AG	-0.05485691485003242	0.05643823050272216	0.33181029023038755	28.0	0.971981480662944	0.09992497594885176	1.649740565084157	23.0	1.0	False	False										LRRC20	-
chr10	ENSG00000172731.9	72072129	-0.0571279507950504	0.0298399231379815	True	False	72072140	AC	GT	-0.08268474839945404	0.05396760276080601	0.12642044119414916	0.0	1.5321182370454274	0.09992497594885176	1.649740565084157	23.0	1.0	False	False										LRRC20	-
chr10	ENSG00000172731.9	72078514	0.008390888776929971	0.0196553024664646	False	False	72078525	A	T	0.044893599790096286	0.055845337895664066	0.4220563301570941	21.0	0.8038916314549134	0.09992497594885176	1.649740565084157	23.0	1.0	False	False										LRRC20	-
chr10	ENSG00000172731.9	72080053	-0.00985225273800365	0.0203269352203228	False	False	72080104	AGAT	ATCT	-0.05596054922862998	0.05471379030591582	0.3071510384264341	8.0	1.0227869229264375	0.09992497594885176	1.649740565084157	23.0	1.0	False	False										LRRC20	-
chr10	ENSG00000172731.9	72110943	-0.0170313212051923	0.030692039292652996	False	False	72110954	A	T	-0.028181302539745105	0.05686541808576179	0.620543788537232	32.0	0.49557892104553547	0.09992497594885176	1.649740565084157	23.0	1.0	False	False										LRRC20	-
chr10	ENSG00000172731.9	72111984	-0.0331017899443632	0.0376499686896215	False	False	72111996	T	A	-0.061099328458126566	0.05571027836456958	0.27357997989858274	20.0	1.0967334978707322	0.09992497594885176	1.649740565084157	23.0	1.0	False	False										LRRC20	-
chr10	ENSG00000172731.9	72132866	0.0650051179623018	0.0486202377538403	False	False	72132876	A	T	0.0665029573094089	0.054760633468934436	0.2254466388480604	9.0	1.214430022018205	0.09992497594885176	1.649740565084157	23.0	1.0	False	False										LRRC20	-
chr10	ENSG00000172731.9	72035343	-0.0199712909021587	0.0250606958355314	False	False	72035357	T	A	-0.05570943474061341	0.05430835854028263	0.30572011585412223	3.0	1.0257985370574503	0.09992497594885176	1.649740565084157	23.0	1.0	False	False										LRRC20	-
chr10	ENSG00000172731.9	72040759	0.018512183296633	0.0336838848747863	False	False	72040781	AAC	GTT	0.06464842864477625	0.058298413816278635	0.2683729451649246	48.0	1.1089226003388193	0.09992497594885176	1.649740565084157	23.0	1.0	False	False										LRRC20	-
chr10	ENSG00000172731.9	72042889	0.0021278567620769103	0.016359694365232998	False	False	72042909	GT	AC	0.0042239578007703575	0.054964480653198436	0.938790209249839	10.0	0.07684886222107079	0.09992497594885176	1.649740565084157	23.0	1.0	False	False										LRRC20	-
chr10	ENSG00000172731.9	72053553	-0.00769137221029907	0.0201322385421998	False	False	72053580	T	A	-0.05716934110168001	0.0587273232812927	0.33113338945408977	52.0	0.9734709145153738	0.09992497594885176	1.649740565084157	23.0	1.0	False	False										LRRC20	-
chr10	ENSG00000172731.9	72062777	0.0146842538276024	0.0265156800321947	False	False	72062791	A	T	0.061920539560513674	0.05588181232883639	0.26866958277056	22.0	1.1080624800810397	0.09992497594885176	1.649740565084157	23.0	1.0	False	False										LRRC20	-
chr10	ENSG00000043591.4	115708764	0.00188480836042633	0.0209991521061163	False	False	115708781	A	T	0.07565780726924244	0.06102360003347665	0.2161333905035636	74.0	1.2398122566963876	0.11228744649072916	1.592130193186884	12.0	1.0	False	False										ADRB1	+
chr10	ENSG00000043591.4	115735614	0.00179173979994002	0.0159331382706031	False	False	115735679	GT	AC	-0.02699832596212947	0.054534586295000013	0.6208757384693302	5.0	0.4950679522181468	0.11228744649072916	1.592130193186884	12.0	1.0	False	False										ADRB1	+
chr10	ENSG00000043591.4	115762887	0.00444995569467391	0.018025692453426	False	False	115762900	T	A	0.027182588539590102	0.058700323293484576	0.6436586970295393	51.0	0.4630739153460033	0.11228744649072916	1.592130193186884	12.0	1.0	False	False										ADRB1	+
chr10	ENSG00000043591.4	115778172	-0.0107994159719408	0.0239910618484629	False	False	115778183	A	T	-0.0753405118531292	0.05691080532821989	0.18654275298647224	34.0	1.3238349276314094	0.11228744649072916	1.592130193186884	12.0	1.0	False	False										ADRB1	+
chr10	ENSG00000043591.4	115784332	0.0165966647749916	0.0354089587507097	False	False	115784343	A	T						0.11228744649072916	1.592130193186884	12.0	1.0	False	False										ADRB1	+
chr10	ENSG00000043591.4	115788390	-0.025245061442293	0.0331593418208707	False	False	115788414	GT	AC	-0.051962168528044805	0.05514116952284513	0.34670806812908195	13.0	0.9423479584798568	0.11228744649072916	1.592130193186884	12.0	1.0	False	False										ADRB1	+
chr10	ENSG00000043591.4	115802081	-0.00213659905881962	0.0197863473973611	False	False	115802099	T	A	0.018102152179979816	0.058016377348944624	0.755245801407759	44.0	0.3120179681523861	0.11228744649072916	1.592130193186884	12.0	1.0	False	False										ADRB1	+
chr10	ENSG00000043591.4	115812122	0.00856598377117357	0.023694216697687	False	False	115812137	T	A	0.05803217639077352	0.05607094049076095	0.30146818599742525	24.0	1.0349777600098526	0.11228744649072916	1.592130193186884	12.0	1.0	False	False										ADRB1	+
chr10	ENSG00000043591.4	115816008	-0.000155308726416245	0.0319810480879651	False	False	115816018	A	T	0.04949113902040017	0.057003075154445824	0.38595277134644	34.0	0.8682187563795007	0.11228744649072916	1.592130193186884	12.0	1.0	False	False										ADRB1	+
chr10	ENSG00000043591.4	115829423	0.00790181326683965	0.0249598287306594	False	False	115829436	AT	AT	0.07329013716372065	0.0544889022192435	0.1795198803772286	6.0	1.3450470495593365	0.11228744649072916	1.592130193186884	12.0	1.0	False	False										ADRB1	+
chr10	ENSG00000043591.4	115833547	-0.0036997374172954203	0.0172478004268988	False	False	115833581	CTTT	AAAG	-0.02559270754806592	0.05963545881234829	0.6681410699074439	60.0	0.4291525219684672	0.11228744649072916	1.592130193186884	12.0	1.0	False	False										ADRB1	+
chr10	ENSG00000043591.4	115834032	-0.041403320051833	0.0439571825983395	True	False	115834066	GTTT	AAAC	-0.08615114374660063	0.054110614895228115	0.11228744649072916	2.0	1.592130193186884	0.11228744649072916	1.592130193186884	12.0	1.0	True	False	115762914.0	0.19592059891208466	0.3689432637495236	chr10:115762914						ADRB1	+
chr10	ENSG00000043591.4	115855134	-0.00964006504789423	0.0205652289410834	False	False	115855169	GT	AC	-0.03473373531095378	0.057604262474695876	0.5469816093592132	40.0	0.602971617355772	0.11228744649072916	1.592130193186884	12.0	1.0	False	False										ADRB1	+
chr10	ENSG00000196865.4	115708764	-0.00472641355476663	0.0204660602697934	False	False	115708781	A	T	-0.07156693835766165	0.061042079589837865	0.24207358112897898	74.0	1.1724197281374393	0.0012523549024726027	3.2542896472456166	12.0	0.07089176495928913	False	False										NHLRC2	+
chr10	ENSG00000196865.4	115762887	0.006896313748720221	0.0179418963639778	False	False	115762900	T	A	0.042938047327601384	0.05866786478931092	0.4648306520021422	51.0	0.7318835870676607	0.0012523549024726027	3.2542896472456166	12.0	0.07089176495928913	False	False										NHLRC2	+
chr10	ENSG00000196865.4	115533187	0.0294987071054153	0.0432762399209928	False	False	115533211	AAAT	ATTT	0.12915136573248534	0.05434070929676185	0.018033221681714045	8.0	2.376696355345171	0.0012523549024726027	3.2542896472456166	12.0	0.07089176495928913	False	False										NHLRC2	+
chr10	ENSG00000196865.4	115560191	-0.0013705398845814	0.0163814274486978	False	False	115560237	AGATAT	ATATCT	-0.04440563450486276	0.054993887804291264	0.4199803063526891	11.0	0.8074649070618666	0.0012523549024726027	3.2542896472456166	12.0	0.07089176495928913	False	False										NHLRC2	+
chr10	ENSG00000196865.4	115570864	0.00502150783849099	0.0262221830012815	False	False	115570874	A	T	0.08612944106901077	0.05560714782325943	0.122393106952997	20.0	1.5488915443525848	0.0012523549024726027	3.2542896472456166	12.0	0.07089176495928913	False	False										NHLRC2	+
chr10	ENSG00000196865.4	115576857	-0.00481061453925561	0.0282244011500393	False	False	115576894	GT	AC	-0.003875510088949985	0.05783105889266878	0.9466150776129421	42.0	0.06701433733286323	0.0012523549024726027	3.2542896472456166	12.0	0.07089176495928913	False	False										NHLRC2	+
chr10	ENSG00000196865.4	115584831	0.0011949595517723199	0.0143592924964579	False	False	115584842	T	A	-0.0038103761686423205	0.05832076096878142	0.9479518258528544	47.0	0.06533481568736699	0.0012523549024726027	3.2542896472456166	12.0	0.07089176495928913	False	False										NHLRC2	+
chr10	ENSG00000196865.4	115625041	-0.00155800558288414	0.0166829255231465	False	False	115625051	C	G	-0.011230618699822774	0.06085422390780131	0.8537209103386929	71.0	0.18454953458675274	0.0012523549024726027	3.2542896472456166	12.0	0.07089176495928913	False	False										NHLRC2	+
chr10	ENSG00000196865.4	115634196	0.000974906161841048	0.0163409743680978	False	False	115634254	GT	AC	0.026030353787095645	0.060725090429587826	0.668511958837025	70.0	0.42865895469152826	0.0012523549024726027	3.2542896472456166	12.0	0.07089176495928913	False	False										NHLRC2	+
chr10	ENSG00000196865.4	115684012	-0.0006090599190563139	0.0134093859833143	False	False	115684023	A	T	0.0041154288535788465	0.058025393931393825	0.9435054844976468	44.0	0.07092461721922497	0.0012523549024726027	3.2542896472456166	12.0	0.07089176495928913	False	False										NHLRC2	+
chr10	ENSG00000196865.4	115692744	0.0015799422399349	0.0138609578770674	False	False	115692814	ATGG	ATCC	0.03989069954703598	0.05451104988706983	0.4648061853954013	5.0	0.7317910704284226	0.0012523549024726027	3.2542896472456166	12.0	0.07089176495928913	False	False										NHLRC2	+
chr10	ENSG00000198924.3	115708764	-0.00246765489953485	0.0216629467403795	False	False	115708781	A	T	-0.04200400358620919	0.0611449944874611	0.4927058157747237	74.0	0.6869573533909284	0.09183373086666437	1.6906796176880594	12.0	1.0	False	False										DCLRE1A	-
chr10	ENSG00000198924.3	115500579	0.000963919500724974	0.0173969072886779	False	False	115500589	A	T	-0.003975840749538098	0.055641048634609	0.9430797228450292	18.0	0.0714551728822937	0.09183373086666437	1.6906796176880594	12.0	1.0	False	False										DCLRE1A	-
chr10	ENSG00000198924.3	115513550	0.00132281819084247	0.0169929325257892	False	False	115513576	AT	AT	-0.01503890648311653	0.05479346510025698	0.7838972337128516	8.0	0.2744653300461919	0.09183373086666437	1.6906796176880594	12.0	1.0	False	False										DCLRE1A	-
chr10	ENSG00000198924.3	115533187	0.0129444972818683	0.0273955518762373	True	False	115533211	AAAT	ATTT	0.09225357633785962	0.0545659717977868	0.09183373086666437	8.0	1.6906796176880594	0.09183373086666437	1.6906796176880594	12.0	1.0	True	False	115553008.0	0.662630404601688	0.7770921238107811	chr10:115553008						DCLRE1A	-
chr10	ENSG00000198924.3	115560191	0.0110812906667239	0.0235548099728623	False	False	115560237	AGATAT	ATATCT	0.04539538018173258	0.054991438988213584	0.40968468482027176	11.0	0.8254990416137729	0.09183373086666437	1.6906796176880594	12.0	1.0	False	False										DCLRE1A	-
chr10	ENSG00000198924.3	115570864	-0.00584319411745259	0.0214533139144455	False	False	115570874	A	T	-0.0046043312101715726	0.055813965584895216	0.9343051065895556	20.0	0.08249424963664705	0.09183373086666437	1.6906796176880594	12.0	1.0	False	False										DCLRE1A	-
chr10	ENSG00000198924.3	115576857	-0.00144180478042847	0.0169145306347693	False	False	115576894	GT	AC	-0.03534996835962734	0.05779534819834379	0.5412404894405087	42.0	0.6116403735178179	0.09183373086666437	1.6906796176880594	12.0	1.0	False	False										DCLRE1A	-
chr10	ENSG00000198924.3	115584831	0.00149218312007136	0.0170208536835603	False	False	115584842	T	A	-0.04366332015489037	0.058265563582344325	0.4542245723286101	47.0	0.7493846702981393	0.09183373086666437	1.6906796176880594	12.0	1.0	False	False										DCLRE1A	-
chr10	ENSG00000198924.3	115625041	0.00666873180391589	0.0211994621529901	False	False	115625051	C	G	0.004586179299053278	0.060857421926610374	0.9399845604464424	71.0	0.075359408168553	0.09183373086666437	1.6906796176880594	12.0	1.0	False	False										DCLRE1A	-
chr10	ENSG00000198924.3	115634196	-0.0160650798112237	0.0353330350335689	False	False	115634254	GT	AC	0.06289269272038933	0.060625415407786785	0.30047509161885355	70.0	1.0373981324062207	0.09183373086666437	1.6906796176880594	12.0	1.0	False	False										DCLRE1A	-
chr10	ENSG00000198924.3	115684012	-0.00147608364679019	0.0146365433189108	False	False	115684023	A	T	-0.011245603289825318	0.05802221612157489	0.8464528602028631	44.0	0.19381547347764558	0.09183373086666437	1.6906796176880594	12.0	1.0	False	False										DCLRE1A	-
chr10	ENSG00000198924.3	115692744	-0.00160727229925778	0.0140238653618008	False	False	115692814	ATGG	ATCC	0.010107911373507007	0.054551685576061486	0.8531129538698734	5.0	0.18529054174528728	0.09183373086666437	1.6906796176880594	12.0	1.0	False	False										DCLRE1A	-
chr10	ENSG00000165813.12	115784332	-0.0035927115606094796	0.027950381092241003	False	False	115784343	A	T						0.00384480569175034	2.9108738074515603	13.0	0.17770902337266187	False	False										C10orf118	-
chr10	ENSG00000165813.12	115788390	0.0020318196837316397	0.0140770171334893	False	False	115788414	GT	AC	0.027979500978808976	0.05519414590746197	0.6125454135199646	13.0	0.5069287787461947	0.00384480569175034	2.9108738074515603	13.0	0.17770902337266187	False	False										C10orf118	-
chr10	ENSG00000165813.12	115802081	0.0101645184668367	0.024550400610815	False	False	115802099	T	A	0.1035439038287913	0.057713989457122875	0.07381633559811596	44.0	1.7940867509378569	0.00384480569175034	2.9108738074515603	13.0	0.17770902337266187	False	False										C10orf118	-
chr10	ENSG00000165813.12	115812122	-0.0127396883699908	0.0239489595979538	False	False	115812137	T	A	-0.0720956481800296	0.0560194371831232	0.1990417508518252	24.0	1.2869755892826005	0.00384480569175034	2.9108738074515603	13.0	0.17770902337266187	False	False										C10orf118	-
chr10	ENSG00000165813.12	115816008	0.0054994130418765	0.0190334074133849	False	False	115816018	A	T	0.01039519579979952	0.057069930812517634	0.8555864913325153	34.0	0.18214838623073032	0.00384480569175034	2.9108738074515603	13.0	0.17770902337266187	False	False										C10orf118	-
chr10	ENSG00000165813.12	115829423	-0.00114576120490742	0.017701764428625998	False	False	115829436	AT	AT	0.0006812143503810712	0.05463582379385217	0.9900594373176332	6.0	0.012468272702382571	0.00384480569175034	2.9108738074515603	13.0	0.17770902337266187	False	False										C10orf118	-
chr10	ENSG00000165813.12	115833547	0.0040658326863083705	0.0180448994174104	False	False	115833581	CTTT	AAAG	0.06614081893375298	0.05952437199552658	0.26745135916530344	60.0	1.1111552581978295	0.00384480569175034	2.9108738074515603	13.0	0.17770902337266187	False	False										C10orf118	-
chr10	ENSG00000165813.12	115834032	-0.00436537830112801	0.0178367486457248	False	False	115834066	GTTT	AAAC	0.014123296541905856	0.05430712759531888	0.7949727448340136	2.0	0.26006340543636564	0.00384480569175034	2.9108738074515603	13.0	0.17770902337266187	False	False										C10orf118	-
chr10	ENSG00000165813.12	115855134	0.0265491481664222	0.0345288654322903	False	False	115855169	GT	AC	0.11944974702475625	0.057226360522550174	0.037700058180739036	40.0	2.087320352614191	0.00384480569175034	2.9108738074515603	13.0	0.17770902337266187	False	False										C10orf118	-
chr10	ENSG00000165813.12	115915731	-0.0250383104645843	0.0338494558070378	False	False	115915747	AAC	GTT	-0.01668601626631971	0.05470994766800456	0.7605633253233112	7.0	0.3049905360461168	0.00384480569175034	2.9108738074515603	13.0	0.17770902337266187	False	False										C10orf118	-
chr10	ENSG00000165813.12	116007423	-0.0222802937329293	0.0328675782657714	False	False	116007438	A	T	-0.07645582964351569	0.05916539559244911	0.19732486874430827	57.0	1.2922389663405418	0.00384480569175034	2.9108738074515603	13.0	0.17770902337266187	False	False										C10orf118	-
chr10	ENSG00000165813.12	116015531	-0.0136699683069158	0.0223332215297868	False	False	116015541	T	A	-0.03421786278498753	0.055868963260763925	0.5406641939204315	21.0	0.6124663997303545	0.00384480569175034	2.9108738074515603	13.0	0.17770902337266187	False	False										C10orf118	-
chr10	ENSG00000165813.12	116031368	-0.0060845684985283	0.0190971945635033	False	False	116031402	AC	GT	-0.0072026443324072825	0.05716471219189705	0.8998161833567973	35.0	0.12599808616596583	0.00384480569175034	2.9108738074515603	13.0	0.17770902337266187	False	False										C10orf118	-
chr10	ENSG00000095627.5	115855134	0.0105964510015522	0.0280197872903759	False	False	115855169	GT	AC	0.06042090090797871	0.057533734571401325	0.2944768048196538	40.0	1.0501821471886952	0.0021685738516767188	3.090016168507436	7.0	0.0713442182833815	False	False										TDRD1	+
chr10	ENSG00000095627.5	115915731	-0.0284803836601042	0.0421043787728039	False	False	115915747	AAC	GTT	-0.11750461266988375	0.05433850064823738	0.03129249040077987	7.0	2.162455924769712	0.0021685738516767188	3.090016168507436	7.0	0.0713442182833815	False	False										TDRD1	+
chr10	ENSG00000095627.5	116007423	-0.0105980616009761	0.027767293761621	False	False	116007438	A	T	-0.08516938614206009	0.05912347355812344	0.15081783899865653	57.0	1.440534207759821	0.0021685738516767188	3.090016168507436	7.0	0.0713442182833815	False	False										TDRD1	+
chr10	ENSG00000095627.5	116015531	-0.0414108688704588	0.04617046794003501	False	False	116015541	T	A	-0.12282738754662899	0.05547841452054999	0.027535714368383552	21.0	2.2139671547594784	0.0021685738516767188	3.090016168507436	7.0	0.0713442182833815	False	False										TDRD1	+
chr10	ENSG00000095627.5	116031368	-0.00714077730282393	0.0239663209311488	False	False	116031402	AC	GT	-0.02259963301634856	0.05715159455422007	0.6927988056356921	35.0	0.39543311420485644	0.0021685738516767188	3.090016168507436	7.0	0.0713442182833815	False	False										TDRD1	+
chr10	ENSG00000095627.5	116071994	-0.000271814820544173	0.0153755811168978	False	False	116072041	GT	AC	-0.01689284081396892	0.05715803776210734	0.7677771104699311	35.0	0.295546199193842	0.0021685738516767188	3.090016168507436	7.0	0.0713442182833815	False	False										TDRD1	+
chr10	ENSG00000047056.10	1010363	0.00369893007397239	0.0170397336482354	False	False	1010373	T	A	0.023059484138229485	0.055033550653663374	0.6754830666286202	11.0	0.41900774826155074	0.004717264569367215	2.846345488351693	18.0	0.25978185911663104	False	False										WDR37	+
chr10	ENSG00000047056.10	1011997	-0.00566305025012826	0.0478687335811234	False	False	1012025	GT	AC	-0.025731444799484048	0.05579607654750564	0.6449893695159414	20.0	0.4611694296744306	0.004717264569367215	2.846345488351693	18.0	0.25978185911663104	False	False										WDR37	+
chr10	ENSG00000047056.10	1017955	-0.0483638573000658	0.0479022849934734	False	False	1017968	CT	AG	-0.1005269758369612	0.056147392675285665	0.07435095027966028	27.0	1.7904121820639776	0.004717264569367215	2.846345488351693	18.0	0.25978185911663104	False	False										WDR37	+
chr10	ENSG00000047056.10	1070951	-0.0195186111544218	0.0480131952200773	False	False	1070992	AC	GT	-0.02089104276229973	0.06118564996422121	0.7330432025632765	74.0	0.3414369672384935	0.004717264569367215	2.846345488351693	18.0	0.25978185911663104	False	False										WDR37	+
chr10	ENSG00000047056.10	1091807	0.0287976531627849	0.0513043511042423	False	False	1091835	GT	AC	0.004858779770557535	0.060411496230917676	0.9359555190313886	67.0	0.0804280654130014	0.004717264569367215	2.846345488351693	18.0	0.25978185911663104	False	False										WDR37	+
chr10	ENSG00000047056.10	1095602	0.0370994913657638	0.0531293105778866	False	False	1095613	T	A	0.1245930309814765	0.055727949385241726	0.02606481914823312	24.0	2.235736867333434	0.004717264569367215	2.846345488351693	18.0	0.25978185911663104	False	False										WDR37	+
chr10	ENSG00000047056.10	1111834	-0.0480681436153623	0.0391616882085245	False	False	1111844	T	A	-0.03537483752225424	0.0588886844461613	0.5485076779304447	53.0	0.6007068735691578	0.004717264569367215	2.846345488351693	18.0	0.25978185911663104	False	False										WDR37	+
chr10	ENSG00000047056.10	1112062	-0.0182405305429558	0.0282635020849195	False	False	1112072	T	A	0.005898111664252132	0.0569792971140086	0.9176230091121348	33.0	0.10351324012387748	0.004717264569367215	2.846345488351693	18.0	0.25978185911663104	False	False										WDR37	+
chr10	ENSG00000047056.10	1170598	0.008844756024103409	0.0225592558011853	False	False	1170647	GT	AC	0.0645884377501184	0.05510047180392593	0.24196989621447446	13.0	1.1721939147808975	0.004717264569367215	2.846345488351693	18.0	0.25978185911663104	False	False										WDR37	+
chr10	ENSG00000047056.10	1177624	-0.0154276730578948	0.0365044834166317	False	False	1177652	GT	AC	-0.12127438695632806	0.05655971798262361	0.032800696611669865	33.0	2.14418302074254	0.004717264569367215	2.846345488351693	18.0	0.25978185911663104	False	False										WDR37	+
chr10	ENSG00000047056.10	1179270	0.00333417777763171	0.018092052130559	False	False	1179281	T	A	0.05971556564136461	0.05792233425419757	0.30339874670403394	44.0	1.0309592389577615	0.004717264569367215	2.846345488351693	18.0	0.25978185911663104	False	False										WDR37	+
chr10	ENSG00000047056.10	1197974	0.0352285590649237	0.0285972872538506	False	False	1198002	T	A	-0.013426148979110441	0.05580952638462349	0.8100412630822823	20.0	0.24057091770643627	0.004717264569367215	2.846345488351693	18.0	0.25978185911663104	False	False										WDR37	+
chr10	ENSG00000047056.10	1204320	-0.0033558771768924397	0.0280600323197542	False	False	1204345	CCCT	AGGG	-0.08094793574531894	0.05735469494395792	0.15916883455509492	39.0	1.4113567481165108	0.004717264569367215	2.846345488351693	18.0	0.25978185911663104	False	False										WDR37	+
chr10	ENSG00000047056.10	1206094	0.0307995179224264	0.0417484774899778	False	False	1206108	AT	AT	-0.06395983273519806	0.054769757391175386	0.243727545935162	9.0	1.1677947060890834	0.004717264569367215	2.846345488351693	18.0	0.25978185911663104	False	False										WDR37	+
chr10	ENSG00000047056.10	1209600	0.00216225558476223	0.0157146280526697	False	False	1209618	GT	AC	-0.013102174724219132	0.05487741906783397	0.8114440508021905	9.0	0.2387534790589101	0.004717264569367215	2.846345488351693	18.0	0.25978185911663104	False	False										WDR37	+
chr10	ENSG00000047056.10	1231436	-0.0035294367518381204	0.0153233132516146	False	False	1231457	AAAAC	GTTTT	0.02642186226905277	0.0544544533822347	0.6278424351683816	4.0	0.48521031114918284	0.004717264569367215	2.846345488351693	18.0	0.25978185911663104	False	False										WDR37	+
chr10	ENSG00000047056.10	1275786	0.0419958640160376	0.0285820090109052	True	False	1275808	GT	AC	0.05560737428186016	0.05487992440313568	0.31167832188499256	10.0	1.013255300305824	0.004717264569367215	2.846345488351693	18.0	0.25978185911663104	False	False										WDR37	+
chr10	ENSG00000067064.6	1010363	-0.0288402013277867	0.0443414445227131	False	False	1010373	T	A	-0.1297517572887577	0.054582838947022615	0.018016454214590583	11.0	2.3771529622102117	9.936618166044058e-05	3.951785615719469	13.0	0.00932390682837608	False	False										IDI1	-
chr10	ENSG00000067064.6	1011997	-0.0251691639087317	0.0380987163557688	False	False	1012025	GT	AC	-0.12353065657564255	0.05538705993049744	0.026417401614979373	20.0	2.2303161917360343	9.936618166044058e-05	3.951785615719469	13.0	0.00932390682837608	False	False										IDI1	-
chr10	ENSG00000067064.6	1017955	-0.0041073255321769	0.0191445014035505	False	False	1017968	CT	AG	-0.06961512729807008	0.05629635341482254	0.21716596062319946	27.0	1.2365832434137871	9.936618166044058e-05	3.951785615719469	13.0	0.00932390682837608	False	False										IDI1	-
chr10	ENSG00000067064.6	1091807	-0.0741584738234389	0.0480719056931732	False	False	1091835	GT	AC	-0.18030957584858864	0.059422047840445524	0.002641755433116755	67.0	3.0343884534699797	9.936618166044058e-05	3.951785615719469	13.0	0.00932390682837608	False	False										IDI1	-
chr10	ENSG00000067064.6	1095602	-0.0684059685206382	0.0353518827469457	False	False	1095613	T	A	-0.06498908516779682	0.05604686014863517	0.2471050852571781	24.0	1.15954908081286	9.936618166044058e-05	3.951785615719469	13.0	0.00932390682837608	False	False										IDI1	-
chr10	ENSG00000067064.6	1111834	0.00463661661868529	0.0246149493146138	False	False	1111844	T	A	-0.0204069167686478	0.05891329427370825	0.7293033254883052	53.0	0.346388994542357	9.936618166044058e-05	3.951785615719469	13.0	0.00932390682837608	False	False										IDI1	-
chr10	ENSG00000067064.6	1112062	0.0296494121297613	0.0459136596944379	False	False	1112072	T	A	0.1506599038915747	0.056329895449012526	0.007881407468665053	33.0	2.6745993879563605	9.936618166044058e-05	3.951785615719469	13.0	0.00932390682837608	False	False										IDI1	-
chr10	ENSG00000067064.6	1125025	-0.0277686455324015	0.0311202107486921	False	False	1125042	T	A	-0.05045438882739417	0.05672384588877135	0.3744380744773032	31.0	0.8894740481160105	9.936618166044058e-05	3.951785615719469	13.0	0.00932390682837608	False	False										IDI1	-
chr10	ENSG00000067064.6	1170598	0.0803989769507725	0.0594526681451822	False	False	1170647	GT	AC	0.17631904227270892	0.054350701616963495	0.00129957651771826	13.0	3.2440987333579825	9.936618166044058e-05	3.951785615719469	13.0	0.00932390682837608	False	False										IDI1	-
chr10	ENSG00000067064.6	1177624	0.00894668824953601	0.0244570110209885	False	False	1177652	GT	AC	-0.022654959325487056	0.056965663866916996	0.691130516437249	33.0	0.39769499357390975	9.936618166044058e-05	3.951785615719469	13.0	0.00932390682837608	False	False										IDI1	-
chr10	ENSG00000067064.6	1179270	0.00793408903094635	0.0200457325028204	False	False	1179281	T	A	0.06737523192683259	0.05789403352901407	0.2454520457163812	44.0	1.16376814362169	9.936618166044058e-05	3.951785615719469	13.0	0.00932390682837608	False	False										IDI1	-
chr10	ENSG00000067064.6	987243	0.006656109761720021	0.0265270486550362	False	False	987270	GTTT	AAAC	0.0972604893710032	0.054134950735600436	0.07328708709895712	3.0	1.796630237016959	9.936618166044058e-05	3.951785615719469	13.0	0.00932390682837608	False	False										IDI1	-
chr10	ENSG00000107929.10	1010363	0.00669479783235717	0.0197590307694848	False	False	1010373	T	A	0.02978390806423068	0.05502376673326203	0.58867176660215	11.0	0.5412916968882506	0.013540707005672723	2.4844173756674275	18.0	0.5298732875597608	False	False										LARP4B	-
chr10	ENSG00000107929.10	1011997	0.0374692954823828	0.0342613184159273	False	False	1012025	GT	AC	0.030922241634930164	0.05578786631473726	0.5797714234301408	20.0	0.5542825649663098	0.013540707005672723	2.4844173756674275	18.0	0.5298732875597608	False	False										LARP4B	-
chr10	ENSG00000107929.10	1017955	0.00590849712445568	0.0252541148181251	False	False	1017968	CT	AG	-0.0069119448998296645	0.05643191673309547	0.9025949403859664	27.0	0.12248290152044464	0.013540707005672723	2.4844173756674275	18.0	0.5298732875597608	False	False										LARP4B	-
chr10	ENSG00000107929.10	1070951	-0.0239666473921461	0.029247153766037003	False	False	1070992	AC	GT	-0.008833595373508439	0.06119661833674382	0.8853347522546794	74.0	0.14434776975584204	0.013540707005672723	2.4844173756674275	18.0	0.5298732875597608	False	False										LARP4B	-
chr10	ENSG00000107929.10	987243	0.0187518323114813	0.0224393024872544	False	False	987270	GTTT	AAAC	0.037218008461490135	0.054355144333551125	0.4939904083270002	3.0	0.684719154328821	0.013540707005672723	2.4844173756674275	18.0	0.5298732875597608	False	False										LARP4B	-
chr10	ENSG00000107929.10	776063	0.00257921995877283	0.0218937070002298	False	False	776081	ATTT	AAAT	0.06505554303830642	0.05713853674515144	0.2557810203245472	36.0	1.1385580860858637	0.013540707005672723	2.4844173756674275	18.0	0.5298732875597608	False	False										LARP4B	-
chr10	ENSG00000107929.10	789107	-0.0020323657769659603	0.0178128233847996	False	False	789133	AAAG	CTTT	0.01130999511369514	0.05479615744650785	0.8366036367582772	8.0	0.2064012449182406	0.013540707005672723	2.4844173756674275	18.0	0.5298732875597608	False	False										LARP4B	-
chr10	ENSG00000107929.10	811097	0.0240634439572923	0.0282270128215278	False	False	811108	A	T	0.024889869431092674	0.054865127467702966	0.650373154168153	9.0	0.453655547337321	0.013540707005672723	2.4844173756674275	18.0	0.5298732875597608	False	False										LARP4B	-
chr10	ENSG00000107929.10	811654	-0.00979408430581258	0.0262901146812306	False	False	811687	AC	GT	-0.0962377444657612	0.056351071490624585	0.08866360976625988	29.0	1.7078245705012505	0.013540707005672723	2.4844173756674275	18.0	0.5298732875597608	False	False										LARP4B	-
chr10	ENSG00000107929.10	844711	0.0049218348763155895	0.0245043122441156	False	False	844755	AC	GT	0.0875931407336786	0.05996156503551864	0.14520189280539114	65.0	1.4608214559075003	0.013540707005672723	2.4844173756674275	18.0	0.5298732875597608	False	False										LARP4B	-
chr10	ENSG00000107929.10	854665	-0.0718370925394017	0.037671250325642	True	False	854726	AC	GT	-0.08248209968934085	0.05624097105825896	0.14349006582428825	27.0	1.46658384692361	0.013540707005672723	2.4844173756674275	18.0	0.5298732875597608	False	False										LARP4B	-
chr10	ENSG00000107929.10	870435	0.0180050172648221	0.0353372945154376	False	False	870465	AAAC	GTTT	0.11317892097105148	0.05452949162951164	0.038704701650026416	9.0	2.075554302615183	0.013540707005672723	2.4844173756674275	18.0	0.5298732875597608	False	False										LARP4B	-
chr10	ENSG00000107929.10	883880	0.0578567468342836	0.0487249724135802	False	False	883890	A	T	0.1015147917998812	0.057436769496140364	0.0781747874565455	41.0	1.7674182007520947	0.013540707005672723	2.4844173756674275	18.0	0.5298732875597608	False	False										LARP4B	-
chr10	ENSG00000107929.10	920175	-0.0477696078733735	0.0464012595399114	False	False	920199	AAAAC	GTTTT	-0.10734612365608937	0.05423924102595338	0.04861819342616218	5.0	1.9791228937868883	0.013540707005672723	2.4844173756674275	18.0	0.5298732875597608	False	False										LARP4B	-
chr10	ENSG00000107929.10	933031	0.0567524761820368	0.0487185643227964	False	False	933050	AC	GT	0.1197710611881158	0.054323683174085535	0.02815170103326195	7.0	2.204766948594	0.013540707005672723	2.4844173756674275	18.0	0.5298732875597608	False	False										LARP4B	-
chr10	ENSG00000107929.10	939012	0.050718306364963	0.0393975232104503	False	False	939030	T	A	0.009472020306478096	0.05563899229743507	0.8649274364477528	18.0	0.17024068760703906	0.013540707005672723	2.4844173756674275	18.0	0.5298732875597608	False	False										LARP4B	-
chr10	ENSG00000107929.10	977537	0.0309820275293352	0.0440350613410505	False	False	977556	CGG	CCG	0.07282939867002285	0.05566633682134151	0.19170071228186705	20.0	1.308320303233988	0.013540707005672723	2.4844173756674275	18.0	0.5298732875597608	False	False										LARP4B	-
chr10	ENSG00000107937.14	1010363	0.00543640412923122	0.0386134315869126	False	False	1010373	T	A	-0.03165114774486345	0.0550206078430022	0.5655075740331034	11.0	0.5752598705411976	0.005669830959707425	2.7840980371950703	12.0	0.2226921736377657	False	False										GTPBP4	+
chr10	ENSG00000107937.14	1011997	-0.000508618537208313	0.0138823840877722	False	False	1012025	GT	AC	-0.009344140149838571	0.055812120498438964	0.8671439553109076	20.0	0.1674213426472467	0.005669830959707425	2.7840980371950703	12.0	0.2226921736377657	False	False										GTPBP4	+
chr10	ENSG00000107937.14	1017955	-0.0498008878113952	0.0348840764968481	False	False	1017968	CT	AG	-0.0343583310062011	0.056399945371141375	0.542838446855475	27.0	0.6091908561276996	0.005669830959707425	2.7840980371950703	12.0	0.2226921736377657	False	False										GTPBP4	+
chr10	ENSG00000107937.14	1070951	-0.0050595315289779	0.0197660284522981	False	False	1070992	AC	GT	0.029115042106914464	0.06117306187642967	0.6345024158626663	74.0	0.4759454768788131	0.005669830959707425	2.7840980371950703	12.0	0.2226921736377657	False	False										GTPBP4	+
chr10	ENSG00000107937.14	1091807	-0.007782302755140609	0.0215858719140206	False	False	1091835	GT	AC	-0.05924702408018882	0.06030608635616502	0.3267505228361696	67.0	0.9824385507339769	0.005669830959707425	2.7840980371950703	12.0	0.2226921736377657	False	False										GTPBP4	+
chr10	ENSG00000107937.14	1095602	0.0394320683710777	0.0339345164249106	False	False	1095613	T	A	0.06074339767200841	0.056061881077101104	0.27940720633653143	24.0	1.0835062346279263	0.005669830959707425	2.7840980371950703	12.0	0.2226921736377657	False	False										GTPBP4	+
chr10	ENSG00000107937.14	1111834	0.00714242224217094	0.0233381920209827	False	False	1111844	T	A	-0.005166446418135992	0.058924778668072025	0.9301930029017252	53.0	0.08767867330039535	0.005669830959707425	2.7840980371950703	12.0	0.2226921736377657	False	False										GTPBP4	+
chr10	ENSG00000107937.14	1112062	0.0239972688509494	0.0383090254483721	False	False	1112072	T	A	0.14091349756348273	0.05641173389856875	0.013012794742220248	33.0	2.4979465764490163	0.005669830959707425	2.7840980371950703	12.0	0.2226921736377657	False	False										GTPBP4	+
chr10	ENSG00000107937.14	1125025	0.0787259329966952	0.0412174641146266	True	False	1125042	T	A	0.13392575998613676	0.05628452749093537	0.017943735951507417	31.0	2.3794418458555153	0.005669830959707425	2.7840980371950703	12.0	0.2226921736377657	False	False										GTPBP4	+
chr10	ENSG00000107937.14	939012	-0.0113431052048552	0.02338645773811	False	False	939030	T	A	0.011421908510677906	0.05563785879495944	0.8374746960905821	18.0	0.20529022428362545	0.005669830959707425	2.7840980371950703	12.0	0.2226921736377657	False	False										GTPBP4	+
chr10	ENSG00000107937.14	977537	0.0373327897452728	0.0292969951837113	False	False	977556	CGG	CCG	0.032764733597428285	0.055784589935249	0.5573857212734976	20.0	0.587343810099875	0.005669830959707425	2.7840980371950703	12.0	0.2226921736377657	False	False										GTPBP4	+
chr10	ENSG00000148377.5	1010363	-0.00906114886688003	0.0396733123820655	False	False	1010373	T	A	-0.07508564366509443	0.054892792100531	0.17228670109399574	11.0	1.3678598007472842	1.0553278082276873e-06	4.97700912669522	12.0	0.00016091175913811868	False	False										IDI2	-
chr10	ENSG00000148377.5	1017955	0.140531160736517	0.05325616907258901	False	False	1017968	CT	AG	0.21574679119121196	0.05510422441210418	0.00011080656115223377	27.0	3.915249574655497	1.0553278082276873e-06	4.97700912669522	12.0	0.00016091175913811868	False	False										IDI2	-
chr10	ENSG00000148377.5	1070951	-0.0413581644273237	0.0474665402826828	False	False	1070992	AC	GT	-0.13805396498829225	0.060613007798848414	0.023539498122496724	74.0	2.277629340659698	1.0553278082276873e-06	4.97700912669522	12.0	0.00016091175913811868	False	False										IDI2	-
chr10	ENSG00000148377.5	1091807	0.0406721185988975	0.0397369010868169	False	False	1091835	GT	AC	0.11065751042364287	0.06004119374785369	0.06640519685811055	67.0	1.8430264875870923	1.0553278082276873e-06	4.97700912669522	12.0	0.00016091175913811868	False	False										IDI2	-
chr10	ENSG00000148377.5	1095602	0.0290114266344616	0.0378126415196717	False	False	1095613	T	A	0.13289896515351515	0.05566738379418733	0.017554793472539833	24.0	2.3873758042028226	1.0553278082276873e-06	4.97700912669522	12.0	0.00016091175913811868	False	False										IDI2	-
chr10	ENSG00000148377.5	1111834	-0.0149742433510934	0.031951398632671	False	False	1111844	T	A	-0.08533357787263196	0.05871063044025801	0.14718473631665133	53.0	1.4534604250156125	1.0553278082276873e-06	4.97700912669522	12.0	0.00016091175913811868	False	False										IDI2	-
chr10	ENSG00000148377.5	1112062	-0.00914652699838107	0.0228878460243167	False	False	1112072	T	A	-0.08195655164867731	0.05678860102722547	0.14998415668640366	33.0	1.4431866636296582	1.0553278082276873e-06	4.97700912669522	12.0	0.00016091175913811868	False	False										IDI2	-
chr10	ENSG00000148377.5	1125025	0.005137956070686771	0.0183521305505237	False	False	1125042	T	A	0.022278603009368028	0.056782086675741826	0.6950672755308539	31.0	0.3923526646104358	1.0553278082276873e-06	4.97700912669522	12.0	0.00016091175913811868	False	False										IDI2	-
chr10	ENSG00000148377.5	1170598	-0.00981761733081498	0.0214415275692841	False	False	1170647	GT	AC	-0.027879626591059373	0.055194299989074665	0.6138152798794835	13.0	0.5051178581226314	1.0553278082276873e-06	4.97700912669522	12.0	0.00016091175913811868	False	False										IDI2	-
chr10	ENSG00000148377.5	987243	0.0545673551262826	0.0491381104234338	False	False	987270	GTTT	AAAC	0.11280276119700232	0.054045661635475965	0.037621031797399763	3.0	2.0871751364212696	1.0553278082276873e-06	4.97700912669522	12.0	0.00016091175913811868	False	False										IDI2	-
chr10	ENSG00000148377.5	977537	-0.0824237545314395	0.0597284336953477	False	False	977556	CGG	CCG	-0.17287801446729753	0.054974170998662295	0.0018179530291839066	20.0	3.1447134413632947	1.0553278082276873e-06	4.97700912669522	12.0	0.00016091175913811868	False	False										IDI2	-
chr10	ENSG00000205740.1	1011997	0.00404503231037782	0.0232610906416413	False	False	1012025	GT	AC	-0.05209963410879215	0.05573875501265278	0.3506397947455525	20.0	0.9347111197041529	0.012628430903985686	2.507792922226662	14.0	0.4290108639832326	False	False										AL359878.1	-
chr10	ENSG00000205740.1	1017955	-0.00842821490853818	0.0329827796909737	False	False	1017968	CT	AG	-0.06715841231529145	0.05630585684301199	0.2338705857859901	27.0	1.192742923751925	0.012628430903985686	2.507792922226662	14.0	0.4290108639832326	False	False										AL359878.1	-
chr10	ENSG00000205740.1	1070951	-0.0244358649089468	0.0291498443491041	False	False	1070992	AC	GT	-0.0007462970755779693	0.06119898909352948	0.9902794663722074	74.0	0.0121945980911125	0.012628430903985686	2.507792922226662	14.0	0.4290108639832326	False	False										AL359878.1	-
chr10	ENSG00000205740.1	1091807	0.0139856892542702	0.0266556362428105	False	False	1091835	GT	AC	0.0007329720031753625	0.0604121931048475	0.9903284540624526	67.0	0.012132848776128084	0.012628430903985686	2.507792922226662	14.0	0.4290108639832326	False	False										AL359878.1	-
chr10	ENSG00000205740.1	1095602	0.0160180153847728	0.022381635161384	False	False	1095613	T	A	0.027346171979752896	0.05614459101785034	0.6265475385359449	24.0	0.4870669014412909	0.012628430903985686	2.507792922226662	14.0	0.4290108639832326	False	False										AL359878.1	-
chr10	ENSG00000205740.1	1111834	0.0121747049321949	0.0273828877478377	False	False	1111844	T	A	0.00027019621751569393	0.05892556294791911	0.9963445818145578	53.0	0.004585382031131458	0.012628430903985686	2.507792922226662	14.0	0.4290108639832326	False	False										AL359878.1	-
chr10	ENSG00000205740.1	1112062	-0.0134742293217617	0.0244137432952121	False	False	1112072	T	A	-0.012966927057181984	0.056975497661494526	0.8201177210180479	33.0	0.22758778052666945	0.012628430903985686	2.507792922226662	14.0	0.4290108639832326	False	False										AL359878.1	-
chr10	ENSG00000205740.1	1125025	0.00279262397943119	0.0168981490583313	False	False	1125042	T	A	0.06104892667227003	0.05669024574890728	0.2823685574186212	31.0	1.0768859063103773	0.012628430903985686	2.507792922226662	14.0	0.4290108639832326	False	False										AL359878.1	-
chr10	ENSG00000205740.1	987243	-0.0125898192399986	0.0303974366175277	False	False	987270	GTTT	AAAC	-0.02538222891901459	0.054375305003704175	0.6409458680518964	3.0	0.46679699391636503	0.012628430903985686	2.507792922226662	14.0	0.4290108639832326	False	False										AL359878.1	-
chr10	ENSG00000205740.1	920175	0.00022076261553181	0.0194007106240698	False	False	920199	AAAAC	GTTTT	-0.0652009530101629	0.05443838904272575	0.2318773702808777	5.0	1.1977017350566748	0.012628430903985686	2.507792922226662	14.0	0.4290108639832326	False	False										AL359878.1	-
chr10	ENSG00000205740.1	933031	0.0013028438382862199	0.0165401163106053	False	False	933050	AC	GT	0.061762557657297275	0.054613102617045765	0.2589039491609268	7.0	1.1309109846841046	0.012628430903985686	2.507792922226662	14.0	0.4290108639832326	False	False										AL359878.1	-
chr10	ENSG00000205740.1	939012	0.00675257791197304	0.0224826279697303	False	False	939030	T	A	-0.007620890510833099	0.05563987261159703	0.8911413035626321	18.0	0.1369681516712293	0.012628430903985686	2.507792922226662	14.0	0.4290108639832326	False	False										AL359878.1	-
chr10	ENSG00000205740.1	977537	0.000518788825721537	0.0195287584991792	False	False	977556	CGG	CCG	0.04867100311048224	0.05574840940290536	0.3832898586425851	20.0	0.8730473861366477	0.012628430903985686	2.507792922226662	14.0	0.4290108639832326	False	False										AL359878.1	-
chr10	ENSG00000185736.11	1170598	0.00153284920300853	0.014028877251311	False	False	1170647	GT	AC	-0.005958560599531991	0.055214782826227785	0.9141282767990218	13.0	0.10791603796187699	1.2746653270239022e-06	4.945911233444466	52.0	0.0007101177461127737	False	False										ADARB2	-
chr10	ENSG00000185736.11	1177624	0.0536468346587802	0.0405306817506138	False	False	1177652	GT	AC	0.1027742029814592	0.05667856116830111	0.07076161958453679	33.0	1.8132817923214717	1.2746653270239022e-06	4.945911233444466	52.0	0.0007101177461127737	False	False										ADARB2	-
chr10	ENSG00000185736.11	1179270	-0.0197778144417961	0.0363677090486946	False	False	1179281	T	A	-0.0991261620824664	0.057740100496589286	0.08706476521050888	44.0	1.7167646268354138	1.2746653270239022e-06	4.945911233444466	52.0	0.0007101177461127737	False	False										ADARB2	-
chr10	ENSG00000185736.11	1197974	0.12445271951396498	0.0431545859989344	False	False	1198002	T	A	0.18736444371975727	0.05482610757993233	0.0007135574449003548	20.0	3.4174310741756386	1.2746653270239022e-06	4.945911233444466	52.0	0.0007101177461127737	False	False										ADARB2	-
chr10	ENSG00000185736.11	1204320	0.0186084255069112	0.0305793502420243	False	False	1204345	CCCT	AGGG	0.07456675649972767	0.05738333395662179	0.1947807193875556	39.0	1.2994497070542377	1.2746653270239022e-06	4.945911233444466	52.0	0.0007101177461127737	False	False										ADARB2	-
chr10	ENSG00000185736.11	1206094	0.0179322331263374	0.0286232847137211	False	False	1206108	AT	AT	0.06146201677723604	0.054778371108002204	0.2626679430776251	9.0	1.122012493873836	1.2746653270239022e-06	4.945911233444466	52.0	0.0007101177461127737	False	False										ADARB2	-
chr10	ENSG00000185736.11	1209600	0.0134086280994591	0.0257488302908538	False	False	1209618	GT	AC	0.07936486980498993	0.05470901165390479	0.14781514410450425	9.0	1.4506727028274755	1.2746653270239022e-06	4.945911233444466	52.0	0.0007101177461127737	False	False										ADARB2	-
chr10	ENSG00000185736.11	1231436	-0.0324440954644219	0.0427440476911406	False	False	1231457	AAAAC	GTTTT	-0.04043370598458414	0.0544289239365547	0.4580768930211498	4.0	0.7428716766790365	1.2746653270239022e-06	4.945911233444466	52.0	0.0007101177461127737	False	False										ADARB2	-
chr10	ENSG00000185736.11	1275786	0.146621503886079	0.050257866224035996	False	False	1275808	GT	AC	0.14450485411159925	0.054388063687877054	0.008267987195564522	10.0	2.656922205226603	1.2746653270239022e-06	4.945911233444466	52.0	0.0007101177461127737	False	False										ADARB2	-
chr10	ENSG00000185736.11	1291669	-0.0230472870934725	0.0318741639605857	False	False	1291699	AC	GT	-0.08963550832899637	0.05558988331184842	0.1078482979481376	20.0	1.6124428221257208	1.2746653270239022e-06	4.945911233444466	52.0	0.0007101177461127737	False	False										ADARB2	-
chr10	ENSG00000185736.11	1350276	-0.00433417289303251	0.0167986174435634	False	False	1350300	A	T	-0.008976419925666404	0.054962756516418805	0.8703675525604913	10.0	0.1633182266428889	1.2746653270239022e-06	4.945911233444466	52.0	0.0007101177461127737	False	False										ADARB2	-
chr10	ENSG00000185736.11	1356639	-0.00453685037410103	0.038772980891172	False	False	1356663	CCT	AGG	0.02051786223627932	0.054462003669595034	0.7066060196774164	4.0	0.3767371902208218	1.2746653270239022e-06	4.945911233444466	52.0	0.0007101177461127737	False	False										ADARB2	-
chr10	ENSG00000185736.11	1379258	0.0103462709454507	0.0222280672997784	False	False	1379288	GT	AC	0.06513807196844261	0.0565843715024629	0.25054772273154186	30.0	1.151167190495478	1.2746653270239022e-06	4.945911233444466	52.0	0.0007101177461127737	False	False										ADARB2	-
chr10	ENSG00000185736.11	1400828	-0.0005651596352679469	0.0191183423022823	False	False	1400838	T	A	-0.030689974180606344	0.05485627786625467	0.5762240358785093	9.0	0.5594614759578057	1.2746653270239022e-06	4.945911233444466	52.0	0.0007101177461127737	False	False										ADARB2	-
chr10	ENSG00000185736.11	1423369	0.000435102630830222	0.0146504388442829	False	False	1423391	AC	GT	0.008115037450611734	0.05423082871250115	0.8811382989516083	1.0	0.14963882432320413	1.2746653270239022e-06	4.945911233444466	52.0	0.0007101177461127737	False	False										ADARB2	-
chr10	ENSG00000185736.11	1425631	0.006887423205250379	0.0237096375323624	False	False	1425642	A	T	0.06947935218297774	0.057595503864457914	0.22863959940698705	41.0	1.206332917001414	1.2746653270239022e-06	4.945911233444466	52.0	0.0007101177461127737	False	False										ADARB2	-
chr10	ENSG00000185736.11	1441629	-0.0167077483383342	0.034923176042289006	False	False	1441639	T	A	-0.10347372852882117	0.05658264818887356	0.06840559323623158	32.0	1.8287183764079866	1.2746653270239022e-06	4.945911233444466	52.0	0.0007101177461127737	False	False										ADARB2	-
chr10	ENSG00000185736.11	1461020	0.00414332275110109	0.0183341576270281	False	False	1461030	A	T	0.05154396734439379	0.0545632104865376	0.3455106375865874	6.0	0.9446652219467776	1.2746653270239022e-06	4.945911233444466	52.0	0.0007101177461127737	False	False										ADARB2	-
chr10	ENSG00000185736.11	1472935	0.00170982404287204	0.0164586798677459	False	False	1472946	A	T	0.02835199951203398	0.05890187709597556	0.6306383345952569	53.0	0.4813428859972803	1.2746653270239022e-06	4.945911233444466	52.0	0.0007101177461127737	False	False										ADARB2	-
chr10	ENSG00000185736.11	1479410	0.000419998285144838	0.0157895808017345	False	False	1479479	AT	AT	-0.03383139991107456	0.058487073749864685	0.5634113773640488	49.0	0.5784423419055537	1.2746653270239022e-06	4.945911233444466	52.0	0.0007101177461127737	False	False										ADARB2	-
chr10	ENSG00000185736.11	1509240	0.0114523222475956	0.0236678376437512	False	False	1509267	CT	AG	0.0811805110775676	0.054618791512169175	0.13814302149655036	8.0	1.4863110081716184	1.2746653270239022e-06	4.945911233444466	52.0	0.0007101177461127737	False	False										ADARB2	-
chr10	ENSG00000185736.11	1530102	-0.0220383161815665	0.0271515361716335	False	False	1530122	AAAC	GTTT	-0.05523643112236437	0.054715999951396935	0.31346235230619585	8.0	1.0095114988564537	1.2746653270239022e-06	4.945911233444466	52.0	0.0007101177461127737	False	False										ADARB2	-
chr10	ENSG00000185736.11	1547282	-0.00258455835645059	0.0181975029861326	False	False	1547314	AC	GT	-0.008099992088536942	0.05439104493949304	0.8817044437008698	3.0	0.1489214281054487	1.2746653270239022e-06	4.945911233444466	52.0	0.0007101177461127737	False	False										ADARB2	-
chr10	ENSG00000185736.11	1566255	0.0276372088436778	0.0313313345897314	False	False	1566330	AGAT	ATCT	0.10669655128884332	0.056381105759231526	0.059364012968281074	30.0	1.8924167919742054	1.2746653270239022e-06	4.945911233444466	52.0	0.0007101177461127737	False	False										ADARB2	-
chr10	ENSG00000185736.11	1588206	-0.0671748796354306	0.0502530213974782	False	False	1588216	A	T	-0.14742837692952834	0.054863883978047805	0.007576856361348423	16.0	2.687166241976553	1.2746653270239022e-06	4.945911233444466	52.0	0.0007101177461127737	False	False										ADARB2	-
chr10	ENSG00000185736.11	1600123	-0.0160429601420394	0.0256581068571153	False	False	1600146	AAAAC	GTTTT	-0.08526773047956893	0.05460008618883692	0.11931378157159372	8.0	1.5616775802270082	1.2746653270239022e-06	4.945911233444466	52.0	0.0007101177461127737	False	False										ADARB2	-
chr10	ENSG00000185736.11	1610727	0.00582801001569279	0.0189809277514408	False	False	1610824	AAGG	CCTT	0.0256897607167069	0.05911172413954247	0.664182902703105	55.0	0.43459670802465855	1.2746653270239022e-06	4.945911233444466	52.0	0.0007101177461127737	False	False										ADARB2	-
chr10	ENSG00000185736.11	1610996	0.000630959793688004	0.0157857830869139	False	False	1611040	ATCT	AGAT	0.02547807815431181	0.0546998031593291	0.6416765179384768	7.0	0.4657800701786713	1.2746653270239022e-06	4.945911233444466	52.0	0.0007101177461127737	False	False										ADARB2	-
chr10	ENSG00000185736.11	1620858	0.00526108830383359	0.021217698556185	False	False	1620872	AC	GT	0.06333333458229108	0.05444495059261052	0.2455516934024899	5.0	1.163254514751767	1.2746653270239022e-06	4.945911233444466	52.0	0.0007101177461127737	False	False										ADARB2	-
chr10	ENSG00000185736.11	1624022	-0.00452789517641439	0.0187631398936218	False	False	1624065	GT	AC	-0.04066955377993033	0.05740096902953103	0.4791690736304346	38.0	0.7085168502818673	1.2746653270239022e-06	4.945911233444466	52.0	0.0007101177461127737	False	False										ADARB2	-
chr10	ENSG00000185736.11	1633855	-0.0282872208692545	0.032122694642472	False	False	1633881	AC	GT	-0.10459035358289807	0.055857549157744095	0.06206506123476459	24.0	1.8724479530516183	1.2746653270239022e-06	4.945911233444466	52.0	0.0007101177461127737	False	False										ADARB2	-
chr10	ENSG00000185736.11	1645154	-0.0591785719758602	0.0467751186389033	False	False	1645169	AC	GT	-0.07350256461865237	0.0543261218595999	0.17696657765883544	4.0	1.3529875150781414	1.2746653270239022e-06	4.945911233444466	52.0	0.0007101177461127737	False	False										ADARB2	-
chr10	ENSG00000185736.11	1652244	0.018813086117398996	0.024904986403615	False	False	1652254	T	A	0.037648551799542115	0.057032552181168476	0.5096692682441548	34.0	0.6601239180029761	1.2746653270239022e-06	4.945911233444466	52.0	0.0007101177461127737	False	False										ADARB2	-
chr10	ENSG00000185736.11	1652944	0.00538375886563943	0.0177994772486546	False	False	1652979	AC	GT	0.06519542094798535	0.055352008012701764	0.2397249423641299	16.0	1.1778329872517865	1.2746653270239022e-06	4.945911233444466	52.0	0.0007101177461127737	False	False										ADARB2	-
chr10	ENSG00000185736.11	1673152	-0.00896250267421534	0.0249260459674729	False	False	1673215	AAAC	GTTT	-0.09192712228775547	0.054323474607358715	0.0915316069023944	5.0	1.6922172771935124	1.2746653270239022e-06	4.945911233444466	52.0	0.0007101177461127737	False	False										ADARB2	-
chr10	ENSG00000185736.11	1680702	-0.0184120425944466	0.0398099944076215	False	False	1680712	T	A	-0.11992958120239125	0.058910797198762535	0.04270014782989395	57.0	2.0357826901875717	1.2746653270239022e-06	4.945911233444466	52.0	0.0007101177461127737	False	False										ADARB2	-
chr10	ENSG00000185736.11	1682040	0.00160310926404914	0.0184016383741728	False	False	1682092	AAAAC	GTTTT	0.049481476458805816	0.05489764118352418	0.3680625796725832	10.0	0.9013406658655517	1.2746653270239022e-06	4.945911233444466	52.0	0.0007101177461127737	False	False										ADARB2	-
chr10	ENSG00000185736.11	1698699	-0.00885400495237931	0.0205140407569739	False	False	1698744	AG	CT	-0.06712338998454055	0.05419005260133133	0.21632611583854247	2.0	1.2386662636841854	1.2746653270239022e-06	4.945911233444466	52.0	0.0007101177461127737	False	False										ADARB2	-
chr10	ENSG00000185736.11	1699196	-0.00621017272243525	0.0177247012988343	False	False	1699227	GT	AC	-0.05675632811515467	0.05625279447644497	0.313772394542045	26.0	1.008951264437548	1.2746653270239022e-06	4.945911233444466	52.0	0.0007101177461127737	False	False										ADARB2	-
chr10	ENSG00000185736.11	1715509	-0.00877257577740288	0.0240816929137519	False	False	1715547	GT	AC	-0.06252814597587993	0.057336083793900525	0.27633527557175763	38.0	1.090554879901507	1.2746653270239022e-06	4.945911233444466	52.0	0.0007101177461127737	False	False										ADARB2	-
chr10	ENSG00000185736.11	1723680	-0.00448661069497862	0.0238585715450623	False	False	1723690	A	T	-0.0530092332097792	0.056175302616303456	0.34607481231680537	25.0	0.9436394775093675	1.2746653270239022e-06	4.945911233444466	52.0	0.0007101177461127737	False	False										ADARB2	-
chr10	ENSG00000185736.11	1734094	0.0057108338844422	0.0169208231042849	False	False	1734115	GT	AC	0.04836916753474954	0.05473552089954136	0.3775017597564998	8.0	0.883688813769101	1.2746653270239022e-06	4.945911233444466	52.0	0.0007101177461127737	False	False										ADARB2	-
chr10	ENSG00000185736.11	1739166	-0.00317295268349158	0.0298918636727066	False	False	1739177	T	A	0.07579848234842512	0.05737799004815186	0.1874888886715444	39.0	1.3210376014359286	1.2746653270239022e-06	4.945911233444466	52.0	0.0007101177461127737	False	False										ADARB2	-
chr10	ENSG00000185736.11	1761170	-0.00707742749851645	0.0170555775614506	False	False	1761189	GTT	AAC	-0.04665898123457205	0.054495056008554164	0.3924941614588725	5.0	0.8562057671295525	1.2746653270239022e-06	4.945911233444466	52.0	0.0007101177461127737	False	False										ADARB2	-
chr10	ENSG00000185736.11	1776201	-0.00559231331357015	0.0177569187470223	False	False	1776212	T	A	-0.04268117535008974	0.06035715831102587	0.4800782462382716	67.0	0.7071435525534485	1.2746653270239022e-06	4.945911233444466	52.0	0.0007101177461127737	False	False										ADARB2	-
chr10	ENSG00000185736.11	1813106	-0.000560860305935113	0.0150007982592809	False	False	1813147	A	T	-0.0209158904184272	0.05687556751103485	0.7133127249292563	32.0	0.36774824997340294	1.2746653270239022e-06	4.945911233444466	52.0	0.0007101177461127737	False	False										ADARB2	-
chr10	ENSG00000185736.11	1836534	-0.000427043132221571	0.0189091046427511	False	False	1836562	T	A	-0.025871925397403326	0.055029761740359236	0.6385625186993004	11.0	0.4701442379393161	1.2746653270239022e-06	4.945911233444466	52.0	0.0007101177461127737	False	False										ADARB2	-
chr10	ENSG00000185736.11	1842630	-0.0152602043470309	0.0359958130584639	False	False	1842645	GT	AC	-0.11347673101064293	0.05814256897592623	0.05192988798275135	49.0	1.9516979213221153	1.2746653270239022e-06	4.945911233444466	52.0	0.0007101177461127737	False	False										ADARB2	-
chr10	ENSG00000185736.11	1842790	0.00267659474650869	0.0206399135012151	False	False	1842809	GT	AC	0.07509825316733484	0.055228478371439696	0.17484111181097087	15.0	1.3597740763788706	1.2746653270239022e-06	4.945911233444466	52.0	0.0007101177461127737	False	False										ADARB2	-
chr10	ENSG00000185736.11	1851891	0.00068708512374292	0.0189756521283771	False	False	1851936	GT	AC	-0.016977073797796796	0.05546202523321751	0.7597224684089299	16.0	0.3061026662190624	1.2746653270239022e-06	4.945911233444466	52.0	0.0007101177461127737	False	False										ADARB2	-
chr10	ENSG00000185736.11	1876227	-0.0585492511374041	0.0451770945338358	False	False	1876255	ATTG	AATC	-0.14562380636836708	0.053733574893653636	0.007068168607009027	2.0	2.7101082825138145	1.2746653270239022e-06	4.945911233444466	52.0	0.0007101177461127737	False	False										ADARB2	-
chr10	ENSG00000048740.13	10949601	-0.0095574092820644	0.0278312957399198	False	False	10949629	ATTTT	AAAAT	-0.0763653951814123	0.05439516802821575	0.16127211208176695	5.0	1.4039003453725927	0.0478627858267832	1.986046691955635	29.0	1.0	False	False										CELF2	+
chr10	ENSG00000048740.13	11003714	0.0367036507722093	0.0459459507044926	False	False	11003739	A	T	0.08475404011505197	0.056683323823018335	0.13587758714565873	32.0	1.4952200117918013	0.0478627858267832	1.986046691955635	29.0	1.0	False	False										CELF2	+
chr10	ENSG00000048740.13	11010690	0.00153523916067108	0.0151773572652981	False	False	11010705	A	T	0.0358864355928544	0.05630732461700885	0.5243718381323345	26.0	0.6373315698614123	0.0478627858267832	1.986046691955635	29.0	1.0	False	False										CELF2	+
chr10	ENSG00000048740.13	11030241	0.006930212865785579	0.0204920819619001	False	False	11030277	AG	CT	0.04393635325298267	0.06057535404665861	0.4688809306896903	69.0	0.7253173166621588	0.0478627858267832	1.986046691955635	29.0	1.0	False	False										CELF2	+
chr10	ENSG00000048740.13	11032932	0.0139427093325626	0.0327814394578858	False	False	11032952	GT	AC	0.0785650052810026	0.05521368250740219	0.1557137160943613	15.0	1.42292637826629	0.0478627858267832	1.986046691955635	29.0	1.0	False	False										CELF2	+
chr10	ENSG00000048740.13	11046367	0.00454547004435111	0.0154048855697103	False	False	11046409	GT	AC	-0.008113802100490926	0.05463403799927196	0.8820281885717414	6.0	0.14851185080991175	0.0478627858267832	1.986046691955635	29.0	1.0	False	False										CELF2	+
chr10	ENSG00000048740.13	11051281	0.00989157834275488	0.0199946034548807	False	False	11051326	GT	AC	-0.015827478747071837	0.05495808594945902	0.7735332463916483	10.0	0.28799181182596545	0.0478627858267832	1.986046691955635	29.0	1.0	False	False										CELF2	+
chr10	ENSG00000048740.13	11066575	0.0116971432473067	0.03635673389387	False	False	11066604	AAT	ATT						0.0478627858267832	1.986046691955635	29.0	1.0	False	False										CELF2	+
chr10	ENSG00000048740.13	11076318	0.000826739961132723	0.017283117080979002	False	False	11076332	T	A	0.0519982940222973	0.05415924714424746	0.33768713887245594	1.0	0.9601000154932973	0.0478627858267832	1.986046691955635	29.0	1.0	False	False										CELF2	+
chr10	ENSG00000048740.13	11096439	0.0026182668053632897	0.0206379192551817	False	False	11096485	GT	AC	-0.06190739362274605	0.060741329959428235	0.30902172036025205	71.0	1.0191972033555519	0.0478627858267832	1.986046691955635	29.0	1.0	False	False										CELF2	+
chr10	ENSG00000048740.13	11120148	0.00513604206619854	0.0286349410885629	False	False	11120159	A	T	0.05760739180219158	0.055124067062780516	0.2967695352781903	13.0	1.0450497372877587	0.0478627858267832	1.986046691955635	29.0	1.0	False	False										CELF2	+
chr10	ENSG00000048740.13	11121705	-0.0148523420666285	0.0339567466665625	False	False	11121715	C	G	-0.10113895189959267	0.05924378389778232	0.08889196816346341	59.0	1.7071656340198522	0.0478627858267832	1.986046691955635	29.0	1.0	False	False										CELF2	+
chr10	ENSG00000048740.13	11152237	0.0046587383431276	0.01589210019781	False	False	11152247	A	T	0.014445223681778228	0.05479394476510411	0.7922295605449198	8.0	0.26362810240626744	0.0478627858267832	1.986046691955635	29.0	1.0	False	False										CELF2	+
chr10	ENSG00000048740.13	11163659	-0.00743371259832457	0.0279531696924364	False	False	11163675	T	A	-0.031473146643788925	0.05485494126737155	0.5665239231867608	9.0	0.5737522621778754	0.0478627858267832	1.986046691955635	29.0	1.0	False	False										CELF2	+
chr10	ENSG00000048740.13	11190807	-0.0111891980634387	0.0246864441079519	False	False	11190837	AC	GT	-0.026955415341002462	0.056502803390650724	0.6336499435489067	28.0	0.4770633264802337	0.0478627858267832	1.986046691955635	29.0	1.0	False	False										CELF2	+
chr10	ENSG00000048740.13	11199356	-0.0042565905662139795	0.0169533430768806	False	False	11199371	AC	GT	0.005555925067287838	0.054964122648685255	0.9195459668012184	10.0	0.10108275725239356	0.0478627858267832	1.986046691955635	29.0	1.0	False	False										CELF2	+
chr10	ENSG00000048740.13	11221245	-0.0028798468758238	0.0150634103846557	False	False	11221256	A	T	-0.021075311549927905	0.05633110255495955	0.7085572485529175	26.0	0.3741327720217394	0.0478627858267832	1.986046691955635	29.0	1.0	False	False										CELF2	+
chr10	ENSG00000048740.13	11222812	0.00578005362514573	0.0192145539251531	False	False	11222850	AATG	ATTC	0.06078599691071562	0.05405289748052175	0.2615643751723426	0.0	1.1245650047274558	0.0478627858267832	1.986046691955635	29.0	1.0	False	False										CELF2	+
chr10	ENSG00000048740.13	11268564	0.0177661135322187	0.0316552874574479	False	False	11268606	AC	GT	0.08186190782406046	0.055977086007385685	0.14461733317538686	24.0	1.4624181725583125	0.0478627858267832	1.986046691955635	29.0	1.0	False	False										CELF2	+
chr10	ENSG00000048740.13	11313681	-0.000179953512072471	0.016286215287653002	False	False	11313699	GT	AC	-0.04283743891567171	0.05508117672916716	0.4372961329586771	12.0	0.7777146651441813	0.0478627858267832	1.986046691955635	29.0	1.0	False	False										CELF2	+
chr10	ENSG00000048740.13	11315674	-0.004426755498372121	0.0226757105371185	False	False	11315702	T	A	-0.021355200851749568	0.056420395287942675	0.7053139006186044	27.0	0.3785014398208813	0.0478627858267832	1.986046691955635	29.0	1.0	False	False										CELF2	+
chr10	ENSG00000048740.13	11322946	0.0048822427940198795	0.0207817381590491	False	False	11322984	GT	AC	-0.021325680227954558	0.059325588123566884	0.7195117712718044	57.0	0.35946850090278337	0.0478627858267832	1.986046691955635	29.0	1.0	False	False										CELF2	+
chr10	ENSG00000048740.13	11327790	0.00624183827423031	0.0240592664360867	False	False	11327841	GT	AC	0.026866472962636542	0.0601711987723768	0.6555858418794566	65.0	0.4465005436283632	0.0478627858267832	1.986046691955635	29.0	1.0	False	False										CELF2	+
chr10	ENSG00000048740.13	11359141	0.0013185442557651099	0.0158505126289058	False	False	11359153	A	T	0.032181636887697915	0.06116730731421825	0.5992382369646269	74.0	0.5261247928142382	0.0478627858267832	1.986046691955635	29.0	1.0	False	False										CELF2	+
chr10	ENSG00000048740.13	11375965	0.0478388961630115	0.043751767453737996	True	False	11375985	ATTG	AATC	0.10169740734028396	0.05403095467369266	0.06066437009674015	2.0	1.8822063751133347	0.0478627858267832	1.986046691955635	29.0	1.0	False	False										CELF2	+
chr10	ENSG00000048740.13	11395938	-0.0115023043800615	0.0259281212272035	False	False	11395978	GT	AC	0.01841045450821413	0.05901812912177196	0.7553082547298093	54.0	0.311945749249826	0.0478627858267832	1.986046691955635	29.0	1.0	False	False										CELF2	+
chr10	ENSG00000048740.13	11396385	0.0208155455578641	0.0243185308441211	False	False	11396395	T	A	0.027153392106070828	0.056775241460463824	0.6328014464370582	31.0	0.4782611470702321	0.0478627858267832	1.986046691955635	29.0	1.0	False	False										CELF2	+
chr10	ENSG00000048740.13	11453277	-0.00560315923022993	0.0242904677881626	False	False	11453287	A	T	-0.06854692991928553	0.05475304135247008	0.2114769486922464	9.0	1.2519291755505955	0.0478627858267832	1.986046691955635	29.0	1.0	False	False										CELF2	+
chr10	ENSG00000048740.13	11459416	-0.00102679464202443	0.0297856788711963	False	False	11459427	T	A						0.0478627858267832	1.986046691955635	29.0	1.0	False	False										CELF2	+
chr10	ENSG00000048740.13	11467102	0.00017196197539288602	0.0177022347151807	False	False	11467113	A	T	-0.03126894356303627	0.05649570237743444	0.5803335119784343	28.0	0.5534747290003733	0.0478627858267832	1.986046691955635	29.0	1.0	False	False										CELF2	+
chr10	ENSG00000148429.10	11396385	0.0028319431636086	0.0234394577299684	False	False	11396395	T	A	-0.023089479888351774	0.05678104169977188	0.6845525294050854	31.0	0.4066406532383948	0.017182607669060726	2.3961068507264054	18.0	0.6162024752616841	False	False										USP6NL	-
chr10	ENSG00000148429.10	11453277	-0.00540776751377696	0.0204260285888748	False	False	11453287	A	T	-0.04233446731316065	0.054832927867715715	0.4406264132739821	9.0	0.7720628636736749	0.017182607669060726	2.3961068507264054	18.0	0.6162024752616841	False	False										USP6NL	-
chr10	ENSG00000148429.10	11459416	-0.0107277047060059	0.0508485372183471	False	False	11459427	T	A						0.017182607669060726	2.3961068507264054	18.0	0.6162024752616841	False	False										USP6NL	-
chr10	ENSG00000148429.10	11467102	-0.00384459025813737	0.0154961367165075	False	False	11467113	A	T	-0.0035969170003796805	0.05652297624905655	0.9493003919877391	28.0	0.06363636947443507	0.017182607669060726	2.3961068507264054	18.0	0.6162024752616841	False	False										USP6NL	-
chr10	ENSG00000148429.10	11685335	-0.0336434685402276	0.0424835639437218	False	False	11685349	T	A						0.017182607669060726	2.3961068507264054	18.0	0.6162024752616841	False	False										USP6NL	-
chr10	ENSG00000148429.10	11710695	0.0109122997004027	0.0220451259391865	False	False	11710705	T	A	0.07049995119563403	0.05425748815010887	0.19470634823820365	3.0	1.2993589198340463	0.017182607669060726	2.3961068507264054	18.0	0.6162024752616841	False	False										USP6NL	-
chr10	ENSG00000148429.10	11711319	-0.0398331950350215	0.0394613759594545	False	False	11711338	AAAC	GTTT	-0.06971169996234845	0.0542605013665137	0.19975606713837607	3.0	1.2847595987266403	0.017182607669060726	2.3961068507264054	18.0	0.6162024752616841	False	False										USP6NL	-
chr10	ENSG00000148429.10	11716191	-0.0151461034624834	0.0525969079535427	False	False	11716202	T	A						0.017182607669060726	2.3961068507264054	18.0	0.6162024752616841	False	False										USP6NL	-
chr10	ENSG00000148429.10	11721533	0.00693636225362146	0.0240865065099964	False	False	11721576	ATTT	AAAT	0.0868987798415873	0.05434810095638677	0.11077616198971378	5.0	1.5989294623435282	0.017182607669060726	2.3961068507264054	18.0	0.6162024752616841	False	False										USP6NL	-
chr10	ENSG00000148429.10	11728171	0.00367463022245676	0.0245390946356873	False	False	11728181	A	T	-0.017901277389130346	0.057534312948446624	0.755908173259703	39.0	0.31114089091792424	0.017182607669060726	2.3961068507264054	18.0	0.6162024752616841	False	False										USP6NL	-
chr10	ENSG00000148429.10	11498890	0.000432105487022443	0.016005959982426002	False	False	11498903	T	A	0.008082262656479705	0.06019096052042059	0.8932813889575286	65.0	0.13427701745576381	0.017182607669060726	2.3961068507264054	18.0	0.6162024752616841	False	False										USP6NL	-
chr10	ENSG00000148429.10	11553828	0.070103655522092	0.0369275121761843	False	False	11553849	AC	GT	0.1293406489078175	0.05508890111772378	0.01948306021110002	17.0	2.3478531298240886	0.017182607669060726	2.3961068507264054	18.0	0.6162024752616841	False	False										USP6NL	-
chr10	ENSG00000148429.10	11588568	0.0440946451695621	0.0334470663435297	False	False	11588593	GTT	AAC	0.04306161160794237	0.05434237554522802	0.4286756415551759	3.0	0.7924131246729008	0.017182607669060726	2.3961068507264054	18.0	0.6162024752616841	False	False										USP6NL	-
chr10	ENSG00000148429.10	11601572	0.00546641820558436	0.0452195544557957	False	False	11601583	AT	AT	0.04157303546451837	0.05442637699249305	0.44549712995658586	4.0	0.7638398468127408	0.017182607669060726	2.3961068507264054	18.0	0.6162024752616841	False	False										USP6NL	-
chr10	ENSG00000148429.10	11610149	0.00665714071150679	0.0235702371765717	False	False	11610174	GT	AC	-5.006570458090942e-05	0.05679618335352455	0.9992972336666306	31.0	0.0008814976927107645	0.017182607669060726	2.3961068507264054	18.0	0.6162024752616841	False	False										USP6NL	-
chr10	ENSG00000148429.10	11622815	-0.0246701783109347	0.0310136660981264	False	False	11622907	ATGG	ATCC	0.01140003071336517	0.05607357137371341	0.8390267697664594	23.0	0.20330488025075857	0.017182607669060726	2.3961068507264054	18.0	0.6162024752616841	False	False										USP6NL	-
chr10	ENSG00000148429.10	11651050	-0.021877722875826	0.0461653856135849	False	False	11651074	CTTTT	AAAAG	-0.06209085078969021	0.05420774869362598	0.25284157252673617	2.0	1.145423897616895	0.017182607669060726	2.3961068507264054	18.0	0.6162024752616841	False	False										USP6NL	-
chr10	ENSG00000148429.10	11653513	-0.000662934002277667	0.017881983210996998	False	False	11653543	CGCGG	CCGCG	0.054944945092569884	0.05581725352122238	0.3256762835372992	21.0	0.9843720646641843	0.017182607669060726	2.3961068507264054	18.0	0.6162024752616841	False	False										USP6NL	-
chr10	ENSG00000148429.10	11671610	-0.00021701457685014	0.0335404296107715	False	False	11671620	A	T	-0.025616636650119325	0.056869344035473335	0.6527039032150384	32.0	0.45044719759982565	0.017182607669060726	2.3961068507264054	18.0	0.6162024752616841	False	False										USP6NL	-
chr10	ENSG00000148429.10	11675469	-0.0241000805684797	0.0388338691425703	False	False	11675483	T	A	-0.019927631328194927	0.05801436283064115	0.731469289705449	44.0	0.3434947891502111	0.017182607669060726	2.3961068507264054	18.0	0.6162024752616841	False	False										USP6NL	-
chr10	ENSG00000052749.9	99018582	-0.17605888698317698	0.0498007805048534	False	False	99018592	A	T	-0.24097480093100004	0.05557246473841623	1.9718321488057987e-05	36.0	4.3362266198788655	3.7394152802169485e-21	10.15977575857316	19.0	7.725181117440528e-18	False	False										RRP12	-
chr10	ENSG00000052749.9	99033713	-0.0416481686093086	0.0431417060843281	False	False	99033752	AC	GT	-0.05505165028559288	0.05564331046389566	0.323226513138992	19.0	0.9893669126913885	3.7394152802169485e-21	10.15977575857316	19.0	7.725181117440528e-18	False	False										RRP12	-
chr10	ENSG00000052749.9	99065882	-0.145978431754232	0.0459065130685806	False	False	99065909	ATTT	AAAT	-0.19409669888532602	0.05343751645271775	0.0003247103153959496	4.0	3.63221780819596	3.7394152802169485e-21	10.15977575857316	19.0	7.725181117440528e-18	False	False										RRP12	-
chr10	ENSG00000052749.9	99068840	-0.14832805800637802	0.0512217446765192	False	False	99068850	T	A	-0.19454114218409171	0.05769966819085385	0.0008491035040088062	52.0	3.371616307057534	3.7394152802169485e-21	10.15977575857316	19.0	7.725181117440528e-18	False	False										RRP12	-
chr10	ENSG00000052749.9	99095154	0.277414476774731	0.0505311487754061	False	False	99095165	G	C	0.3306898665524815	0.05485374325593021	4.9156419449744336e-09	45.0	6.028574294548819	3.7394152802169485e-21	10.15977575857316	19.0	7.725181117440528e-18	False	False										RRP12	-
chr10	ENSG00000052749.9	99097739	0.149837056539284	0.0475263509679066	False	False	99097750	A	T	0.19502473611122265	0.05579566721485316	0.000542751410741965	32.0	3.4953383631069084	3.7394152802169485e-21	10.15977575857316	19.0	7.725181117440528e-18	False	False										RRP12	-
chr10	ENSG00000052749.9	99107660	-0.0061723222041800705	0.0385689131259442	False	False	99107678	GTTTT	AAAAC						3.7394152802169485e-21	10.15977575857316	19.0	7.725181117440528e-18	False	False										RRP12	-
chr10	ENSG00000052749.9	99112798	0.41841920375845	0.0470518921789768	False	False	99112822	AC	GT	0.446098471496645	0.048898193164078264	6.961749544834317e-18	6.0	9.123005220249308	3.7394152802169485e-21	10.15977575857316	19.0	7.725181117440528e-18	False	False										RRP12	-
chr10	ENSG00000052749.9	99135861	-0.401220593241079	0.0476214487162006	False	False	99135884	AAAC	GTTT	-0.4226805041248854	0.049515298146587734	4.898339660305887e-16	6.0	8.536361891097968	3.7394152802169485e-21	10.15977575857316	19.0	7.725181117440528e-18	False	False										RRP12	-
chr10	ENSG00000052749.9	99141944	-0.463707514536354	0.0486163439606546	False	False	99141955	T	A	-0.4864679723707557	0.05027569396340159	1.8248066363481705e-19	39.0	9.676007112400718	3.7394152802169485e-21	10.15977575857316	19.0	7.725181117440528e-18	False	False										RRP12	-
chr10	ENSG00000052749.9	99145288	0.3783612453958479	0.0485034068231297	False	False	99145298	A	T	0.4067908588120432	0.05090855268621833	2.4165964522228886e-14	19.0	7.990619205369145	3.7394152802169485e-21	10.15977575857316	19.0	7.725181117440528e-18	False	False										RRP12	-
chr10	ENSG00000052749.9	99154965	0.39998059516815	0.0473674429080978	False	False	99154995	AC	GT	0.4297310962394204	0.04985745488588204	2.9082457372619023e-16	13.0	8.619194405791978	3.7394152802169485e-21	10.15977575857316	19.0	7.725181117440528e-18	False	False										RRP12	-
chr10	ENSG00000052749.9	99164510	0.41156109800996604	0.0473082605042044	False	False	99164555	AGAT	ATCT	0.44346920414550456	0.04926453241432087	1.778559250535273e-17	10.0	9.001794646417695	3.7394152802169485e-21	10.15977575857316	19.0	7.725181117440528e-18	False	False										RRP12	-
chr10	ENSG00000052749.9	99170819	-0.40161409775411894	0.0513342547702771	False	False	99170838	A	T	-0.4274408887871426	0.05383499503153686	4.834212992456424e-14	59.0	7.9398333470031	3.7394152802169485e-21	10.15977575857316	19.0	7.725181117440528e-18	False	False										RRP12	-
chr10	ENSG00000052749.9	99178273	-0.00138843411833194	0.0174933543556827	False	False	99178283	A	T	-0.05279147671482959	0.057368390348481964	0.35819041545773206	38.0	0.9202188939614638	3.7394152802169485e-21	10.15977575857316	19.0	7.725181117440528e-18	False	False										RRP12	-
chr10	ENSG00000052749.9	99181614	-0.242290622513096	0.0488640468296565	False	False	99181665	AAAT	ATTT	-0.2800013025370452	0.05333331222735577	2.757650739103013e-07	17.0	5.250026500199751	3.7394152802169485e-21	10.15977575857316	19.0	7.725181117440528e-18	False	False										RRP12	-
chr10	ENSG00000052749.9	99193793	-0.33934339840867	0.0480066225644475	False	False	99193803	T	A	-0.3855823688044232	0.05026122375996393	1.844225128771596e-13	4.0	7.671567462142906	3.7394152802169485e-21	10.15977575857316	19.0	7.725181117440528e-18	False	False										RRP12	-
chr10	ENSG00000052749.9	99234969	0.00266603413200917	0.020538969218086	False	False	99234988	GT	AC	-0.04343094421105741	0.05524794689710536	0.43237252265924603	14.0	0.7861096502272541	3.7394152802169485e-21	10.15977575857316	19.0	7.725181117440528e-18	False	False										RRP12	-
chr10	ENSG00000052749.9	99257280	-0.17187034616600397	0.0493396073307012	False	False	99257291	T	A	-0.25174993939828105	0.05722675935311474	1.5350726031098794e-05	55.0	4.399164695747861	3.7394152802169485e-21	10.15977575857316	19.0	7.725181117440528e-18	False	False										RRP12	-
chr10	ENSG00000165879.7	99018582	-0.0216966275128568	0.0334281416417723	False	False	99018592	A	T	-0.11808501613723375	0.05685921437109327	0.03865728867513936	36.0	2.076796477815338	0.006234160070132568	2.753790933214909	16.0	0.2903712181150279	False	False										FRAT1	+
chr10	ENSG00000165879.7	99033713	-0.0173750075103948	0.0366954370438125	False	False	99033752	AC	GT	-0.0920297784345005	0.0554913266089748	0.09819973438700157	19.0	1.6584533846703209	0.006234160070132568	2.753790933214909	16.0	0.2903712181150279	False	False										FRAT1	+
chr10	ENSG00000165879.7	99065882	0.00237193560195187	0.0486348499818517	False	False	99065909	ATTT	AAAT	0.011440535858255585	0.054469906050054	0.8337680083535064	4.0	0.21003406629235855	0.006234160070132568	2.753790933214909	16.0	0.2903712181150279	False	False										FRAT1	+
chr10	ENSG00000165879.7	99068840	-0.0736510043222382	0.0541028727702672	True	False	99068850	T	A	-0.1281447324533909	0.05833855751166071	0.028845234022262856	52.0	2.1965701230747317	0.006234160070132568	2.753790933214909	16.0	0.2903712181150279	False	False										FRAT1	+
chr10	ENSG00000165879.7	99095154	0.0195265056108283	0.0312245991480768	False	False	99095165	G	C	0.018250186561558218	0.0581141389355857	0.7537115779679653	45.0	0.31404038493604647	0.006234160070132568	2.753790933214909	16.0	0.2903712181150279	False	False										FRAT1	+
chr10	ENSG00000165879.7	99097739	-0.00369685377708454	0.0491708614527488	False	False	99097750	A	T	-0.017279554992409737	0.05687951886751118	0.7614906575958649	32.0	0.3037922144288669	0.006234160070132568	2.753790933214909	16.0	0.2903712181150279	False	False										FRAT1	+
chr10	ENSG00000165879.7	99107660	-0.0100478925484691	0.0444271678459163	False	False	99107678	GTTTT	AAAAC						0.006234160070132568	2.753790933214909	16.0	0.2903712181150279	False	False										FRAT1	+
chr10	ENSG00000165879.7	99112798	0.0471413064198274	0.0422995195145603	False	False	99112822	AC	GT	0.1316910629367662	0.05416000242351522	0.01555945070322328	6.0	2.4315187785070793	0.006234160070132568	2.753790933214909	16.0	0.2903712181150279	False	False										FRAT1	+
chr10	ENSG00000165879.7	99135861	-0.0195424914757738	0.0288816340004895	False	False	99135884	AAAC	GTTT	-0.09047472633587496	0.05441176134641529	0.09729198341040628	6.0	1.6627788569435005	0.006234160070132568	2.753790933214909	16.0	0.2903712181150279	False	False										FRAT1	+
chr10	ENSG00000165879.7	99141944	-0.0186291596696345	0.0305513981661902	False	False	99141955	T	A	-0.12111547871569325	0.05711992266813866	0.034789736878967914	39.0	2.1203718957982964	0.006234160070132568	2.753790933214909	16.0	0.2903712181150279	False	False										FRAT1	+
chr10	ENSG00000165879.7	99145288	0.0239667422501164	0.0321665721602812	False	False	99145298	A	T	0.0687252753269316	0.055596059685750064	0.21730239753723884	19.0	1.236153707931692	0.006234160070132568	2.753790933214909	16.0	0.2903712181150279	False	False										FRAT1	+
chr10	ENSG00000165879.7	99154965	0.043258253671068995	0.0411411874715206	False	False	99154995	AC	GT	0.1270858798932459	0.054768058029108134	0.020930251454244996	13.0	2.320437942599723	0.006234160070132568	2.753790933214909	16.0	0.2903712181150279	False	False										FRAT1	+
chr10	ENSG00000165879.7	99164510	0.0481996711927561	0.042495734218369	False	False	99164555	AGAT	ATCT	0.14567920600475198	0.05437859809084597	0.0077535231383072546	10.0	2.6789805386556194	0.006234160070132568	2.753790933214909	16.0	0.2903712181150279	False	False										FRAT1	+
chr10	ENSG00000165879.7	99170819	-0.0355434403136283	0.0451020805034621	False	False	99170838	A	T	-0.1255381302473363	0.05907802803619468	0.0344599314539289	59.0	2.124954647613225	0.006234160070132568	2.753790933214909	16.0	0.2903712181150279	False	False										FRAT1	+
chr10	ENSG00000165879.7	99178273	-0.00752185936532585	0.0269341550502385	False	False	99178283	A	T	-0.047645559117896516	0.05738325501479974	0.4070205242034269	38.0	0.8303042256074221	0.006234160070132568	2.753790933214909	16.0	0.2903712181150279	False	False										FRAT1	+
chr10	ENSG00000165879.7	99181614	-0.0321756840804113	0.0428957965480709	False	False	99181665	AAAT	ATTT	-0.09749581630205938	0.05529088526349507	0.07878820114816791	17.0	1.7633252901890042	0.006234160070132568	2.753790933214909	16.0	0.2903712181150279	False	False										FRAT1	+
chr10	ENSG00000181274.5	99018582	-0.0329667049231697	0.0288666181678799	False	False	99018592	A	T	-0.07519960621120635	0.057097702265665885	0.1888159199200921	36.0	1.3170338424708474	0.00011455167441089712	3.904268260160341	17.0	0.013211613051012717	False	False										FRAT2	-
chr10	ENSG00000181274.5	99033713	-0.00774724644250622	0.0307223761399608	False	False	99033752	AC	GT	-0.10597651478999057	0.0554139974444472	0.05670548603935599	19.0	1.912450277499517	0.00011455167441089712	3.904268260160341	17.0	0.013211613051012717	False	False										FRAT2	-
chr10	ENSG00000181274.5	99065882	-0.0767859615787337	0.0366251283003888	False	False	99065909	ATTT	AAAT	-0.08640348933202299	0.05426975257547356	0.11229720825088503	4.0	1.5921113554343311	0.00011455167441089712	3.904268260160341	17.0	0.013211613051012717	False	False										FRAT2	-
chr10	ENSG00000181274.5	99068840	-0.0659503605800754	0.0420638902339886	False	False	99068850	T	A	-0.11335071900539045	0.05844441402858954	0.05341810140719353	52.0	1.9394619809164675	0.00011455167441089712	3.904268260160341	17.0	0.013211613051012717	False	False										FRAT2	-
chr10	ENSG00000181274.5	99095154	0.0642329600057196	0.0397863683268427	False	False	99095165	G	C	0.07217467108608687	0.05797223289358123	0.21412130307399427	45.0	1.2449869098293462	0.00011455167441089712	3.904268260160341	17.0	0.013211613051012717	False	False										FRAT2	-
chr10	ENSG00000181274.5	99097739	0.0697130952642001	0.0386513370133959	False	False	99097750	A	T	0.08287500038747164	0.056692314802273276	0.14480172976473418	32.0	1.4618383581004966	0.00011455167441089712	3.904268260160341	17.0	0.013211613051012717	False	False										FRAT2	-
chr10	ENSG00000181274.5	99107660	-0.0274050417830564	0.0529083373436651	False	False	99107678	GTTTT	AAAAC						0.00011455167441089712	3.904268260160341	17.0	0.013211613051012717	False	False										FRAT2	-
chr10	ENSG00000181274.5	99112798	0.11432633185446302	0.039914656302889	False	False	99112822	AC	GT	0.16760030978859752	0.053863014091685285	0.0020207454245869567	6.0	3.111602880286449	0.00011455167441089712	3.904268260160341	17.0	0.013211613051012717	False	False										FRAT2	-
chr10	ENSG00000181274.5	99135861	-0.125031262254433	0.0510787057791949	False	False	99135884	AAAC	GTTT	-0.20664716907595446	0.05345655084642762	0.00013303971625650154	6.0	3.8657033759925836	0.00011455167441089712	3.904268260160341	17.0	0.013211613051012717	False	False										FRAT2	-
chr10	ENSG00000181274.5	99141944	-0.151636264633918	0.0515313102010281	True	False	99141955	T	A	-0.21874566583359967	0.05614993922021494	0.00012059419502475874	39.0	3.8957418097230545	0.00011455167441089712	3.904268260160341	17.0	0.013211613051012717	False	False										FRAT2	-
chr10	ENSG00000181274.5	99145288	0.0963245255152103	0.0465966641918755	False	False	99145298	A	T	0.17210269980932486	0.05489630712891684	0.0018765420246590664	19.0	3.135050585555127	0.00011455167441089712	3.904268260160341	17.0	0.013211613051012717	False	False										FRAT2	-
chr10	ENSG00000181274.5	99146747	-0.11543136605413198	0.0462275904811719	False	False	99146757	A	T	-0.20348382552266492	0.05525258540080672	0.00027154053678337607	27.0	3.682792833069743	0.00011455167441089712	3.904268260160341	17.0	0.013211613051012717	False	False										FRAT2	-
chr10	ENSG00000181274.5	99154965	0.12341097867406199	0.0460598949182681	False	False	99154995	AC	GT	0.206428823985696	0.054026504917693806	0.0001590536514475569	13.0	3.820880590002595	0.00011455167441089712	3.904268260160341	17.0	0.013211613051012717	False	False										FRAT2	-
chr10	ENSG00000181274.5	99170819	-0.0673469623831408	0.0589454921787032	False	False	99170838	A	T	-0.1717873608615034	0.0586638791643613	0.003685909431573654	59.0	2.9283327885665185	0.00011455167441089712	3.904268260160341	17.0	0.013211613051012717	False	False										FRAT2	-
chr10	ENSG00000181274.5	99178273	-0.00181585478908862	0.0273595591117255	False	False	99178283	A	T	-0.03704878400986318	0.057409058162341375	0.5191904764006614	38.0	0.6453473579917754	0.00011455167441089712	3.904268260160341	17.0	0.013211613051012717	False	False										FRAT2	-
chr10	ENSG00000181274.5	99181614	-0.0741959964373357	0.0519855625241064	False	False	99181665	AAAT	ATTT	-0.16562186458788986	0.054788296205880604	0.002703015459089172	17.0	3.0229424175835775	0.00011455167441089712	3.904268260160341	17.0	0.013211613051012717	False	False										FRAT2	-
chr10	ENSG00000181274.5	99193793	-0.105026466730961	0.0527997022961074	False	False	99193803	T	A	-0.1916763029457224	0.05346343476842432	0.0003866055891587919	4.0	3.585184973168373	0.00011455167441089712	3.904268260160341	17.0	0.013211613051012717	False	False										FRAT2	-
chr10	ENSG00000213390.6	99018582	0.0210664663034708	0.0481647425754037	False	False	99018592	A	T	0.004863048699617086	0.057259156351536174	0.9323723660428952	36.0	0.08493049862210583	0.003847375068517989	2.915743626093012	15.0	0.1972272865875478	False	False										ARHGAP19	-
chr10	ENSG00000213390.6	99033713	0.0469491327350371	0.0350729183493961	False	False	99033752	AC	GT	0.019256582528308964	0.05571748791643814	0.7298606790229542	19.0	0.3456111043123278	0.003847375068517989	2.915743626093012	15.0	0.1972272865875478	False	False										ARHGAP19	-
chr10	ENSG00000213390.6	99065882	-0.16136880822184102	0.0431504962397798	True	True	99065909	ATTT	AAAT	-0.14384233819285058	0.05390698059715017	0.007991150858825466	4.0	2.6683434427127777	0.003847375068517989	2.915743626093012	15.0	0.1972272865875478	False	False										ARHGAP19	-
chr10	ENSG00000213390.6	99068840	0.039350942590365	0.0460083900630048	False	False	99068850	T	A	-0.01132631508285075	0.058819756190355676	0.8474390453769103	52.0	0.19255970810548614	0.003847375068517989	2.915743626093012	15.0	0.1972272865875478	False	False										ARHGAP19	-
chr10	ENSG00000213390.6	99095154	0.00259911984485181	0.0164924346169576	False	False	99095165	G	C	0.03493299715367787	0.05808834388210555	0.5480491541256293	45.0	0.6013770546562127	0.003847375068517989	2.915743626093012	15.0	0.1972272865875478	False	False										ARHGAP19	-
chr10	ENSG00000213390.6	99097739	0.15786671536497102	0.0468251861162628	False	False	99097750	A	T	0.1369440887106697	0.05635205783773638	0.015661627344506962	32.0	2.4301524019760743	0.003847375068517989	2.915743626093012	15.0	0.1972272865875478	False	False										ARHGAP19	-
chr10	ENSG00000213390.6	99107660	0.0636707606326693	0.0683312104931952	False	False	99107678	GTTTT	AAAAC						0.003847375068517989	2.915743626093012	15.0	0.1972272865875478	False	False										ARHGAP19	-
chr10	ENSG00000213390.6	99112798	0.0015208757869103599	0.0113854254588705	False	False	99112822	AC	GT	0.07115570382176002	0.054497346664525936	0.19255977625464749	6.0	1.305672811188027	0.003847375068517989	2.915743626093012	15.0	0.1972272865875478	False	False										ARHGAP19	-
chr10	ENSG00000213390.6	98886884	0.00210461299961421	0.0164154285830027	False	False	98886902	A	T	0.013625045439245769	0.055984053879922134	0.8078723557106464	22.0	0.24337368402205317	0.003847375068517989	2.915743626093012	15.0	0.1972272865875478	False	False										ARHGAP19	-
chr10	ENSG00000213390.6	98938526	-0.00409498017667589	0.0166603560075501	False	False	98938572	GT	AC	-0.055211471811047116	0.05538541028050507	0.3195743310868353	16.0	0.9968594893749632	0.003847375068517989	2.915743626093012	15.0	0.1972272865875478	False	False										ARHGAP19	-
chr10	ENSG00000213390.6	98954077	-0.0871832559155478	0.0443716851916012	False	False	98954099	AAT	ATT	-0.09123217731888957	0.05457112860792331	0.09550251439065592	8.0	1.6718030146373655	0.003847375068517989	2.915743626093012	15.0	0.1972272865875478	False	False										ARHGAP19	-
chr10	ENSG00000213390.6	98963868	-0.078063473682358	0.0411155960243219	False	False	98963891	CT	AG	-0.10333236376179357	0.05475350888436007	0.06000708852410332	11.0	1.8872281588387787	0.003847375068517989	2.915743626093012	15.0	0.1972272865875478	False	False										ARHGAP19	-
chr10	ENSG00000213390.6	98968507	0.0694524125534708	0.0502086563588404	False	False	98968519	A	T	0.03815284776898142	0.057692990914758324	0.5089222493948404	41.0	0.6613081964384969	0.003847375068517989	2.915743626093012	15.0	0.1972272865875478	False	False										ARHGAP19	-
chr10	ENSG00000213390.6	98978389	-0.12671733045685302	0.0493883762747565	False	False	98978421	GT	AC	-0.09128220327865393	0.060159992264077325	0.13033777681386072	67.0	1.5173240528017864	0.003847375068517989	2.915743626093012	15.0	0.1972272865875478	False	False										ARHGAP19	-
chr10	ENSG00000213390.6	98898407	0.050924357235832	0.0537500764584416	False	False	98898419	T	A	0.09972768429026843	0.05633161853480082	0.07764236778616927	29.0	1.7703678126815792	0.003847375068517989	2.915743626093012	15.0	0.1972272865875478	False	False										ARHGAP19	-
chr10	ENSG00000187122.12	99033713	0.006160416770945171	0.0484703914625079	False	False	99033752	AC	GT										False	False										SLIT1	-
chr10	ENSG00000187122.12	98778554	-0.00197999489242698	0.046115538950053	False	False	98778611	ATTC	AATG										False	False										SLIT1	-
chr10	ENSG00000187122.12	98786222	-0.00883601236688493	0.0529390253610823	False	False	98786258	AAAT	ATTT										False	False										SLIT1	-
chr10	ENSG00000187122.12	98824895	0.00932752508339681	0.0512303334370056	False	False	98824927	AC	GT										False	False										SLIT1	-
chr10	ENSG00000187122.12	98844313	0.00311986793562002	0.0533651903280361	False	False	98844378	CTTTT	AAAAG										False	False										SLIT1	-
chr10	ENSG00000187122.12	98886884	0.000490713081971851	0.0464432223277286	False	False	98886902	A	T										False	False										SLIT1	-
chr10	ENSG00000187122.12	98938526	-0.00283880423631575	0.0469358367816147	False	False	98938572	GT	AC										False	False										SLIT1	-
chr10	ENSG00000187122.12	98943753	-0.0223146250443777	0.0648199850145585	True	False	98943816	AC	GT										False	False										SLIT1	-
chr10	ENSG00000187122.12	98954077	-0.008622223034655109	0.0578221548108975	False	False	98954099	AAT	ATT										False	False										SLIT1	-
chr10	ENSG00000187122.12	98963868	0.00415289464093891	0.0468814659000977	False	False	98963891	CT	AG										False	False										SLIT1	-
chr10	ENSG00000187122.12	98968507	-0.0030735197538679	0.0486080029353591	False	False	98968519	A	T										False	False										SLIT1	-
chr10	ENSG00000187122.12	98978389	0.0029753874276459	0.050367686996812	False	False	98978421	GT	AC										False	False										SLIT1	-
chr10	ENSG00000269891.1	99033713	0.0040156754055445795	0.0535685768617688	False	False	99033752	AC	GT										False	False										ARHGAP19-SLIT1	-
chr10	ENSG00000269891.1	99065882	-0.00540803833439279	0.0536963596025144	False	False	99065909	ATTT	AAAT										False	False										ARHGAP19-SLIT1	-
chr10	ENSG00000269891.1	98938526	-0.0110619964420854	0.058797254622204004	False	False	98938572	GT	AC										False	False										ARHGAP19-SLIT1	-
chr10	ENSG00000269891.1	98943753	-0.0120100359403784	0.0606896675276747	False	False	98943816	AC	GT										False	False										ARHGAP19-SLIT1	-
chr10	ENSG00000269891.1	98963868	-0.0146816529545498	0.0620363355612728	True	False	98963891	CT	AG										False	False										ARHGAP19-SLIT1	-
chr10	ENSG00000269891.1	98968507	-0.0074153403918247205	0.055644928450358	False	False	98968519	A	T										False	False										ARHGAP19-SLIT1	-
chr10	ENSG00000269891.1	98978389	0.000853600670203959	0.0536826754141621	False	False	98978421	GT	AC										False	False										ARHGAP19-SLIT1	-
chr10	ENSG00000171314.8	99095154	0.00549259808357936	0.0193144896623127	False	False	99095165	G	C	-0.013026834915671621	0.05811888740227784	0.822802096536114	45.0	0.22414116129761052	0.002492041710892915	3.0476468413839486	17.0	0.1575115882597383	False	False										PGAM1	+
chr10	ENSG00000171314.8	99097739	0.0414371762409535	0.0299052659001037	False	False	99097750	A	T	0.08794673001900652	0.05666758154636387	0.12169153214997512	32.0	1.5519760614285418	0.002492041710892915	3.0476468413839486	17.0	0.1575115882597383	False	False										PGAM1	+
chr10	ENSG00000171314.8	99107660	0.0020470852623673697	0.0355172400109409	False	False	99107678	GTTTT	AAAAC						0.002492041710892915	3.0476468413839486	17.0	0.1575115882597383	False	False										PGAM1	+
chr10	ENSG00000171314.8	99112798	-0.0139510804187816	0.0353651174203257	False	False	99112822	AC	GT	-0.11455439831119515	0.05427616749268692	0.03554888768413012	6.0	2.1105837719037552	0.002492041710892915	3.0476468413839486	17.0	0.1575115882597383	False	False										PGAM1	+
chr10	ENSG00000171314.8	99135861	0.0162840224328647	0.03517581920116299	False	False	99135884	AAAC	GTTT	0.12017383284063247	0.05423988315875874	0.02739089545540008	6.0	2.215599036024594	0.002492041710892915	3.0476468413839486	17.0	0.1575115882597383	False	False										PGAM1	+
chr10	ENSG00000171314.8	99141944	0.0384662847030491	0.0498127732929177	False	False	99141955	T	A	0.13859628684325587	0.05698817901339246	0.015595976540681728	39.0	2.4320181701311276	0.002492041710892915	3.0476468413839486	17.0	0.1575115882597383	False	False										PGAM1	+
chr10	ENSG00000171314.8	99145288	-0.0311137176507177	0.0461186079885433	False	False	99145298	A	T	-0.13668618937769467	0.055204782109936866	0.013800676993284829	19.0	2.4759845823771696	0.002492041710892915	3.0476468413839486	17.0	0.1575115882597383	False	False										PGAM1	+
chr10	ENSG00000171314.8	99146747	0.0418597869066179	0.0524269164817259	False	False	99146757	A	T	0.14931336132881146	0.05580064379147965	0.0078453580712923	27.0	2.6758358180736708	0.002492041710892915	3.0476468413839486	17.0	0.1575115882597383	False	False										PGAM1	+
chr10	ENSG00000171314.8	99154965	-0.0132228602138382	0.0306309416894243	False	False	99154995	AC	GT	-0.10941429928317767	0.054884260458480286	0.047029568811101735	13.0	1.993546025202419	0.002492041710892915	3.0476468413839486	17.0	0.1575115882597383	False	False										PGAM1	+
chr10	ENSG00000171314.8	99170819	0.00666443993423799	0.0247578776255808	False	False	99170838	A	T	0.08780154729424862	0.05931915386468752	0.1399481712589742	59.0	1.4801550860710533	0.002492041710892915	3.0476468413839486	17.0	0.1575115882597383	False	False										PGAM1	+
chr10	ENSG00000171314.8	99178273	0.0934336126613974	0.0469693660686408	False	False	99178283	A	T	0.11285730184510115	0.05708147235781025	0.048933523377115984	38.0	1.9771266784722188	0.002492041710892915	3.0476468413839486	17.0	0.1575115882597383	False	False										PGAM1	+
chr10	ENSG00000171314.8	99181614	0.0854782437069441	0.0400182948541599	False	False	99181665	AAAT	ATTT	0.13079119964109978	0.05507832980290808	0.0181480755953727	17.0	2.3746399011938473	0.002492041710892915	3.0476468413839486	17.0	0.1575115882597383	False	False										PGAM1	+
chr10	ENSG00000171314.8	99193793	0.0836061532357947	0.0420105610051484	False	False	99193803	T	A	0.1302694484102586	0.05400928238746154	0.01639996386123032	4.0	2.411982582469956	0.002492041710892915	3.0476468413839486	17.0	0.1575115882597383	False	False										PGAM1	+
chr10	ENSG00000171314.8	99234969	-0.0075273367885159296	0.0206037118052568	False	False	99234988	GT	AC	-0.04856519952312518	0.05523487301449568	0.3799120053916868	14.0	0.8792488671129898	0.002492041710892915	3.0476468413839486	17.0	0.1575115882597383	False	False										PGAM1	+
chr10	ENSG00000171314.8	99257280	0.008786222197528979	0.0298637931170831	False	False	99257291	T	A	0.0713788691654204	0.058980412092640634	0.2271963819692081	55.0	1.210213130645908	0.002492041710892915	3.0476468413839486	17.0	0.1575115882597383	False	False										PGAM1	+
chr10	ENSG00000171314.8	99271418	-0.00167844546941459	0.0206286464595241	False	False	99271428	T	A	-0.03463737504300484	0.05509870259920733	0.5300194505185576	12.0	0.6286422984395852	0.002492041710892915	3.0476468413839486	17.0	0.1575115882597383	False	False										PGAM1	+
chr10	ENSG00000171314.8	99289958	0.00943499004784007	0.0212355071504692	False	False	99290015	AATG	ATTC	0.004821519398619248	0.05431191335248582	0.9293134503977628	2.0	0.08877461869788039	0.002492041710892915	3.0476468413839486	17.0	0.1575115882597383	False	False										PGAM1	+
chr10	ENSG00000224474.2	99095154	-0.041291273718978	0.037638557544454	False	False	99095165	G	C	-0.0393060158971112	0.058078902444604785	0.4990808853870369	45.0	0.6767692611719199	0.04472202234801878	2.0148207798793902	16.0	1.0	False	False										AL355490.1	-
chr10	ENSG00000224474.2	99097739	-0.011125664965501	0.0246368670828482	False	False	99097750	A	T	-0.03257776473540239	0.056857816455211437	0.567082403072235	32.0	0.5729689735986405	0.04472202234801878	2.0148207798793902	16.0	1.0	False	False										AL355490.1	-
chr10	ENSG00000224474.2	99107660	-0.00463350012943303	0.0451821415133093	False	False	99107678	GTTTT	AAAAC						0.04472202234801878	2.0148207798793902	16.0	1.0	False	False										AL355490.1	-
chr10	ENSG00000224474.2	99112798	-0.0288486226957115	0.0374747720680979	False	False	99112822	AC	GT	-0.02519864411426938	0.05461848761233788	0.6448416102903054	6.0	0.46135741240438904	0.04472202234801878	2.0148207798793902	16.0	1.0	False	False										AL355490.1	-
chr10	ENSG00000224474.2	99135861	0.0303832323008115	0.0367796486068195	False	False	99135884	AAAC	GTTT	0.10942044102996802	0.05430777869807263	0.04472202234801878	6.0	2.0148207798793902	0.04472202234801878	2.0148207798793902	16.0	1.0	True	False	99135860.0	0.13888174339422754	0.31199698220882655	chr10:99135860						AL355490.1	-
chr10	ENSG00000224474.2	99141944	0.0200520873292519	0.0269951169867543	False	False	99141955	T	A	0.053015042613555316	0.057462611087866364	0.3569518409035951	39.0	0.9226006547542671	0.04472202234801878	2.0148207798793902	16.0	1.0	False	False										AL355490.1	-
chr10	ENSG00000224474.2	99145288	-0.0235032160299159	0.0285743132101061	False	False	99145298	A	T	-0.07197605627688736	0.05558328336110889	0.19627460607586966	19.0	1.2949227164088033	0.04472202234801878	2.0148207798793902	16.0	1.0	False	False										AL355490.1	-
chr10	ENSG00000224474.2	99146747	0.0252559348436379	0.0293261750773038	False	False	99146757	A	T	0.06100439845728964	0.0563281576860852	0.27963145644255605	27.0	1.083017818499674	0.04472202234801878	2.0148207798793902	16.0	1.0	False	False										AL355490.1	-
chr10	ENSG00000224474.2	99154965	-0.0322944551797008	0.0327256182450893	False	False	99154995	AC	GT	-0.029185507302690795	0.05519224180422895	0.5973037265906443	13.0	0.5287972792664228	0.04472202234801878	2.0148207798793902	16.0	1.0	False	False										AL355490.1	-
chr10	ENSG00000224474.2	99164510	-0.0400609815214925	0.0348634551351235	False	False	99164555	AGAT	ATCT	-0.04381930452143625	0.05491217565256417	0.4254490759779367	10.0	0.7979888613171362	0.04472202234801878	2.0148207798793902	16.0	1.0	False	False										AL355490.1	-
chr10	ENSG00000224474.2	99170819	0.0257397963702158	0.0310106130244074	False	False	99170838	A	T	0.08152593312007488	0.059350907496599124	0.17064888679891865	59.0	1.373625721304201	0.04472202234801878	2.0148207798793902	16.0	1.0	False	False										AL355490.1	-
chr10	ENSG00000224474.2	99178273	0.0190140934658763	0.0327883219183472	False	False	99178283	A	T	0.05080017752291312	0.057374323610662185	0.37663410639308303	38.0	0.8854165822962773	0.04472202234801878	2.0148207798793902	16.0	1.0	False	False										AL355490.1	-
chr10	ENSG00000224474.2	99181614	0.0257329458644024	0.0346687783278873	False	False	99181665	AAAT	ATTT	-0.013009982196907249	0.055550853700011824	0.8149780223580172	17.0	0.23419950064429848	0.04472202234801878	2.0148207798793902	16.0	1.0	False	False										AL355490.1	-
chr10	ENSG00000224474.2	99193793	0.0354897402921795	0.028946766167441	True	False	99193803	T	A	0.026993829005128932	0.054453620948550586	0.6204140503121904	4.0	0.49572146966376235	0.04472202234801878	2.0148207798793902	16.0	1.0	False	False										AL355490.1	-
chr10	ENSG00000224474.2	99234969	0.00419947568777037	0.0164440670815817	False	False	99234988	GT	AC	0.03921440357695295	0.05525759057969416	0.4784173341880904	14.0	0.709665462528569	0.04472202234801878	2.0148207798793902	16.0	1.0	False	False										AL355490.1	-
chr10	ENSG00000224474.2	99257280	0.037860911628624	0.0366616108222113	False	False	99257291	T	A	0.06880465212007515	0.05899110753914124	0.24444206863955226	55.0	1.1663563372568064	0.04472202234801878	2.0148207798793902	16.0	1.0	False	False										AL355490.1	-
chr10	ENSG00000224474.2	99271418	-0.00573659173676414	0.0193400093762947	False	False	99271428	T	A	-0.03156136749874343	0.055104318866082184	0.5672006585002585	12.0	0.5727566939979015	0.04472202234801878	2.0148207798793902	16.0	1.0	False	False										AL355490.1	-
chr10	ENSG00000171311.8	99097739	0.0449202328227415	0.0323309060900894	False	False	99097750	A	T	0.07882070006518757	0.056711022919021574	0.16557016589312967	32.0	1.3898656029840388	0.022293182032686255	2.298009529507198	18.0	0.728907811300478	False	False										EXOSC1	-
chr10	ENSG00000171311.8	99107660	0.0017799967806364399	0.0346800410329276	False	False	99107678	GTTTT	AAAAC						0.022293182032686255	2.298009529507198	18.0	0.728907811300478	False	False										EXOSC1	-
chr10	ENSG00000171311.8	99112798	0.0162161120988878	0.0284780987349736	False	False	99112822	AC	GT	0.08013422206186639	0.054460132109796895	0.14211384092351112	6.0	1.471429079538552	0.022293182032686255	2.298009529507198	18.0	0.728907811300478	False	False										EXOSC1	-
chr10	ENSG00000171311.8	99135861	-0.070664281070613	0.0429625122601392	False	False	99135884	AAAC	GTTT	-0.10294396341687924	0.054345564852089016	0.059053264824157126	6.0	1.8942477403088787	0.022293182032686255	2.298009529507198	18.0	0.728907811300478	False	False										EXOSC1	-
chr10	ENSG00000171311.8	99141944	-0.0523117400286774	0.044632389954129	False	False	99141955	T	A	-0.10292346313275172	0.057237936082138084	0.07314888474757036	39.0	1.7981686653595195	0.022293182032686255	2.298009529507198	18.0	0.728907811300478	False	False										EXOSC1	-
chr10	ENSG00000171311.8	99145288	0.0708735664738862	0.0400406773730548	True	False	99145298	A	T	0.08861575252596092	0.055508581631994805	0.11137297254002984	19.0	1.5964333787783787	0.022293182032686255	2.298009529507198	18.0	0.728907811300478	False	False										EXOSC1	-
chr10	ENSG00000171311.8	99146747	-0.0402760415976019	0.038960399505509	False	False	99146757	A	T	-0.07128981049091558	0.056289678515595284	0.20627959575746432	27.0	1.2664810382806584	0.022293182032686255	2.298009529507198	18.0	0.728907811300478	False	False										EXOSC1	-
chr10	ENSG00000171311.8	99154965	0.0174395027688359	0.030498662572852997	False	False	99154995	AC	GT	0.10144333515564756	0.05493092252316016	0.06568491091616928	13.0	1.8467437009250423	0.022293182032686255	2.298009529507198	18.0	0.728907811300478	False	False										EXOSC1	-
chr10	ENSG00000171311.8	99164510	0.0187597709310436	0.0289645884980312	False	False	99164555	AGAT	ATCT	0.07242974552350856	0.054820606418635606	0.1873426391122695	10.0	1.3212138692958153	0.022293182032686255	2.298009529507198	18.0	0.728907811300478	False	False										EXOSC1	-
chr10	ENSG00000171311.8	99178273	0.0312612643805626	0.0329491988877225	False	False	99178283	A	T	0.05350285598346472	0.057366215273371476	0.35174098119887953	38.0	0.9326544505072123	0.022293182032686255	2.298009529507198	18.0	0.728907811300478	False	False										EXOSC1	-
chr10	ENSG00000171311.8	99181614	-0.00727205279430203	0.0193674467146006	False	False	99181665	AAAT	ATTT	0.011972450548895142	0.05555157375808137	0.8294978724697908	17.0	0.21551955667418782	0.022293182032686255	2.298009529507198	18.0	0.728907811300478	False	False										EXOSC1	-
chr10	ENSG00000171311.8	99193793	-0.0265530848174658	0.0252744072291765	False	False	99193803	T	A	-0.06387600109882796	0.054362227692163805	0.2408214298342341	4.0	1.1750070556441812	0.022293182032686255	2.298009529507198	18.0	0.728907811300478	False	False										EXOSC1	-
chr10	ENSG00000171311.8	99234969	0.008678233930117879	0.0243669253260964	False	False	99234988	GT	AC	0.08576720415989564	0.0550963567034118	0.12051457986257234	14.0	1.556676508060007	0.022293182032686255	2.298009529507198	18.0	0.728907811300478	False	False										EXOSC1	-
chr10	ENSG00000171311.8	99257280	-0.0197287511671201	0.026697908469728	False	False	99257291	T	A	-0.03346870811049313	0.059098112259600134	0.5716173329157539	55.0	0.5663244870407234	0.022293182032686255	2.298009529507198	18.0	0.728907811300478	False	False										EXOSC1	-
chr10	ENSG00000171311.8	99271418	0.0239279462123043	0.0398344937363552	False	False	99271428	T	A	0.0960427414495217	0.05487692202434313	0.08102495982445569	12.0	1.7501481115671467	0.022293182032686255	2.298009529507198	18.0	0.728907811300478	False	False										EXOSC1	-
chr10	ENSG00000171311.8	99289958	-0.00287979690083824	0.0210233493802853	False	False	99290015	AATG	ATTC	-0.07333312126092058	0.054166308235513806	0.17668573427137535	2.0	1.35385119735445	0.022293182032686255	2.298009529507198	18.0	0.728907811300478	False	False										EXOSC1	-
chr10	ENSG00000171311.8	99294337	-3.98545546844672e-05	0.0140244137206271	False	False	99294369	AC	GT	0.005447324575857944	0.058221387143078986	0.9255204022192474	46.0	0.09356226024761571	0.022293182032686255	2.298009529507198	18.0	0.728907811300478	False	False										EXOSC1	-
chr10	ENSG00000171311.8	99305145	0.007378336686961709	0.018873578808018997	False	False	99305206	GT	AC	0.04163360425536925	0.0596032744985469	0.4854347122691549	60.0	0.6985120298446733	0.022293182032686255	2.298009529507198	18.0	0.728907811300478	False	False										EXOSC1	-
chr10	ENSG00000171307.14	99107660	-0.00696259884036643	0.0374627130148338	False	False	99107678	GTTTT	AAAAC						0.14682958562823614	1.45464916796689	17.0	1.0	False	False										ZDHHC16	+
chr10	ENSG00000171307.14	99112798	0.0124581104264218	0.0265130964224605	False	False	99112822	AC	GT	-0.031431967742635056	0.05460884055605912	0.5652829092156608	6.0	0.5755838692522381	0.14682958562823614	1.45464916796689	17.0	1.0	False	False										ZDHHC16	+
chr10	ENSG00000171307.14	99135861	-0.0224366625727509	0.0321857061267918	False	False	99135884	AAAC	GTTT	0.03712616822942772	0.05459816976957076	0.4969808973008736	6.0	0.679989244806504	0.14682958562823614	1.45464916796689	17.0	1.0	False	False										ZDHHC16	+
chr10	ENSG00000171307.14	99141944	-0.0241386383395706	0.0320581098818602	False	False	99141955	T	A	0.04889653001865454	0.057474703025948586	0.39558297001042175	39.0	0.8507487197729201	0.14682958562823614	1.45464916796689	17.0	1.0	False	False										ZDHHC16	+
chr10	ENSG00000171307.14	99145288	0.0197004338849057	0.0331399305856596	False	False	99145298	A	T	-0.0413097358522663	0.05568025135042616	0.4586826589945869	19.0	0.7419100102885963	0.14682958562823614	1.45464916796689	17.0	1.0	False	False										ZDHHC16	+
chr10	ENSG00000171307.14	99146747	-0.0108917579113674	0.0367564414362538	False	False	99146757	A	T	0.053085384403938715	0.05635369259126654	0.346914934974074	27.0	0.9420036551813407	0.14682958562823614	1.45464916796689	17.0	1.0	False	False										ZDHHC16	+
chr10	ENSG00000171307.14	99154965	0.0164229241639692	0.0268967201551474	False	False	99154995	AC	GT	-0.041334389064000575	0.055168573931508286	0.45425079147017705	13.0	0.7492379468665833	0.14682958562823614	1.45464916796689	17.0	1.0	False	False										ZDHHC16	+
chr10	ENSG00000171307.14	99164510	0.0475408754211263	0.0294548195057254	True	False	99164555	AGAT	ATCT	0.004666353303329258	0.05496437256258767	0.9323939812984396	10.0	0.08489778170424313	0.14682958562823614	1.45464916796689	17.0	1.0	False	False										ZDHHC16	+
chr10	ENSG00000171307.14	99170819	-0.0197015936116764	0.0311559396208588	False	False	99170838	A	T	-0.01128178536653358	0.05954534362936804	0.8498643273833691	59.0	0.1894654506783189	0.14682958562823614	1.45464916796689	17.0	1.0	False	False										ZDHHC16	+
chr10	ENSG00000171307.14	99178273	-0.0015488509646387901	0.0151899836411785	False	False	99178283	A	T	-0.02753509989268217	0.057426716631565976	0.6319413777689968	38.0	0.4794823996179305	0.14682958562823614	1.45464916796689	17.0	1.0	False	False										ZDHHC16	+
chr10	ENSG00000171307.14	99181614	0.000519759732085109	0.032769911126634	False	False	99181665	AAAT	ATTT	0.07943532108395937	0.05538000123067475	0.15243162705257945	17.0	1.434368351728394	0.14682958562823614	1.45464916796689	17.0	1.0	False	False										ZDHHC16	+
chr10	ENSG00000171307.14	99193793	-0.0085393502903809	0.0232794072649106	False	False	99193803	T	A	0.05090947135442889	0.054402833801169385	0.3500528833499399	4.0	0.9357871235254401	0.14682958562823614	1.45464916796689	17.0	1.0	False	False										ZDHHC16	+
chr10	ENSG00000171307.14	99234969	-0.00666121177014256	0.026008149720771	False	False	99234988	GT	AC	0.013199581614655495	0.05529530870947227	0.8114794512104908	14.0	0.2387106957663908	0.14682958562823614	1.45464916796689	17.0	1.0	False	False										ZDHHC16	+
chr10	ENSG00000171307.14	99257280	-0.0074836200993169	0.0375052226398683	False	False	99257291	T	A	0.02735095730554233	0.05910911816395609	0.6439171075473162	55.0	0.4627197656658759	0.14682958562823614	1.45464916796689	17.0	1.0	False	False										ZDHHC16	+
chr10	ENSG00000171307.14	99271418	-0.0283257751724314	0.0311283599392014	False	False	99271428	T	A	-0.009941469580942136	0.055129060159875364	0.8570038729310786	12.0	0.18033083734987823	0.14682958562823614	1.45464916796689	17.0	1.0	False	False										ZDHHC16	+
chr10	ENSG00000171307.14	99289958	0.0006984548781383019	0.0133941557714607	False	False	99290015	AATG	ATTC	-0.024014000839540143	0.0542968821327006	0.6585742831612795	2.0	0.442272187578844	0.14682958562823614	1.45464916796689	17.0	1.0	False	False										ZDHHC16	+
chr10	ENSG00000171307.14	99294337	-0.0156318890891499	0.0263536771336142	False	False	99294369	AC	GT	-0.08439082644780807	0.05801455657226137	0.14682958562823614	46.0	1.45464916796689	0.14682958562823614	1.45464916796689	17.0	1.0	True	False	99267673.0	0.8710362050206409	0.9217227147334471	chr10:99267673						ZDHHC16	+
chr10	ENSG00000171307.14	99305145	0.0274158007491238	0.0285468353776792	False	False	99305206	GT	AC	0.05826243429217017	0.05955366277569536	0.3287584538646533	60.0	0.9783182356324831	0.14682958562823614	1.45464916796689	17.0	1.0	False	False										ZDHHC16	+
chr10	ENSG00000155229.16	99135861	0.0031480482790354697	0.0152300787916195	False	False	99135884	AAAC	GTTT	-0.0018721670840479191	0.054635740721166025	0.9726851704684938	6.0	0.03426634395976326	0.08866103363614182	1.7079974084779963	17.0	1.0	False	False										MMS19	-
chr10	ENSG00000155229.16	99141944	0.0252866228818754	0.0274757188197911	False	False	99141955	T	A	0.03777798716527623	0.057502456719350135	0.5116938602773649	39.0	0.6569804025879744	0.08866103363614182	1.7079974084779963	17.0	1.0	False	False										MMS19	-
chr10	ENSG00000155229.16	99145288	-0.008897566258359621	0.019957369829408	False	False	99145298	A	T	-0.0380150065771175	0.05568753942703617	0.4953198884682807	19.0	0.6826483441044496	0.08866103363614182	1.7079974084779963	17.0	1.0	False	False										MMS19	-
chr10	ENSG00000155229.16	99146747	0.0199223097782452	0.0280011014469605	False	False	99146757	A	T	0.03590764721690856	0.056396871691016176	0.5247869351370175	27.0	0.6366957269126068	0.08866103363614182	1.7079974084779963	17.0	1.0	False	False										MMS19	-
chr10	ENSG00000155229.16	99154965	-0.009074493950643971	0.0206787178445493	False	False	99154995	AC	GT	0.015694594669722443	0.05520896223689463	0.7763780936056769	13.0	0.28427621230007794	0.08866103363614182	1.7079974084779963	17.0	1.0	False	False										MMS19	-
chr10	ENSG00000155229.16	99164510	-0.007152515960933341	0.0215340876017424	False	False	99164555	AGAT	ATCT	-0.04720329231923389	0.0549037017224015	0.39055077291101536	10.0	0.8597469904287759	0.08866103363614182	1.7079974084779963	17.0	1.0	False	False										MMS19	-
chr10	ENSG00000155229.16	99170819	0.0100806627568839	0.0231119372641652	False	False	99170838	A	T	0.0405936851593262	0.059500049249791485	0.495643254448405	59.0	0.6822462446864018	0.08866103363614182	1.7079974084779963	17.0	1.0	False	False										MMS19	-
chr10	ENSG00000155229.16	99178273	0.018663549882891005	0.035133229773786	False	False	99178283	A	T	0.09765291695207984	0.05717392571403183	0.08866103363614182	38.0	1.7079974084779963	0.08866103363614182	1.7079974084779963	17.0	1.0	True	False	99342563.0	0.07161121456826583	0.23396559505960282	chr10:99342563						MMS19	-
chr10	ENSG00000155229.16	99181614	0.00862984204806712	0.019357120030086	False	False	99181665	AAAT	ATTT	0.027374130027295645	0.055534736571497184	0.6224036714957824	17.0	0.4929190578234457	0.08866103363614182	1.7079974084779963	17.0	1.0	False	False										MMS19	-
chr10	ENSG00000155229.16	99193793	0.007631282289882809	0.0188199285265254	False	False	99193803	T	A	0.05985198641874204	0.05437581445815158	0.27180861084504376	4.0	1.100709699986287	0.08866103363614182	1.7079974084779963	17.0	1.0	False	False										MMS19	-
chr10	ENSG00000155229.16	99234969	-0.0412240780013204	0.0428799764222784	True	False	99234988	GT	AC	0.0020178396142505424	0.05530001377870029	0.9709147515587416	14.0	0.03648895319132355	0.08866103363614182	1.7079974084779963	17.0	1.0	False	False										MMS19	-
chr10	ENSG00000155229.16	99257280	0.007103971210285	0.0378811204695897	False	False	99257291	T	A	0.08580470259153368	0.05891316215304735	0.1463622543274068	55.0	1.4564606525215238	0.08866103363614182	1.7079974084779963	17.0	1.0	False	False										MMS19	-
chr10	ENSG00000155229.16	99348127	0.00116309580458343	0.0250129586821648	False	False	99348141	GT	AC	-0.0437581662299668	0.05584815414609148	0.4339011195164222	21.0	0.7835203669489442	0.08866103363614182	1.7079974084779963	17.0	1.0	False	False										MMS19	-
chr10	ENSG00000155229.16	99271418	-0.005036014565866429	0.0178758031965653	False	False	99271428	T	A	0.010391469871960202	0.05512880792364154	0.8506053436187343	12.0	0.18849436915728965	0.08866103363614182	1.7079974084779963	17.0	1.0	False	False										MMS19	-
chr10	ENSG00000155229.16	99289958	0.0074181576513957905	0.0360739543579462	False	False	99290015	AATG	ATTC	-0.028258641970788968	0.05429085466410701	0.6030516673586599	2.0	0.5205046438414505	0.08866103363614182	1.7079974084779963	17.0	1.0	False	False										MMS19	-
chr10	ENSG00000155229.16	99294337	-0.0149866664648192	0.0238573927783194	False	False	99294369	AC	GT	-0.014095031107973869	0.05821646718223183	0.8088599328432309	46.0	0.2421141609959423	0.08866103363614182	1.7079974084779963	17.0	1.0	False	False										MMS19	-
chr10	ENSG00000155229.16	99305145	0.0172035312729406	0.0314868546113337	False	False	99305206	GT	AC	0.09058984202662997	0.05940971440393612	0.12842563605123195	60.0	1.5248321412672545	0.08866103363614182	1.7079974084779963	17.0	1.0	False	False										MMS19	-
chr10	ENSG00000165886.4	99164510	0.0021107477976613897	0.0171513746208979	False	False	99164555	AGAT	ATCT	-0.035807148686291014	0.054929722970062836	0.5149361213551684	10.0	0.6518720057227708	0.001950976406318155	3.122873740744167	20.0	0.1481831904711557	False	False										UBTD1	+
chr10	ENSG00000165886.4	99170819	0.0126325566537149	0.0319408857802359	False	False	99170838	A	T	0.11569738102575305	0.05914923175414551	0.05144927821731834	59.0	1.9560250842589233	0.001950976406318155	3.122873740744167	20.0	0.1481831904711557	False	False										UBTD1	+
chr10	ENSG00000165886.4	99178273	-0.000276084331327193	0.0149777916273552	False	False	99178283	A	T	-0.004571118960181802	0.05744789876212191	0.93663192491836	38.0	0.0795698199356206	0.001950976406318155	3.122873740744167	20.0	0.1481831904711557	False	False										UBTD1	+
chr10	ENSG00000165886.4	99181614	-0.0125266345013126	0.0278877104813601	False	False	99181665	AAAT	ATTT	-0.03813909276664015	0.05551513556276595	0.4925719418108121	17.0	0.6870035059811701	0.001950976406318155	3.122873740744167	20.0	0.1481831904711557	False	False										UBTD1	+
chr10	ENSG00000165886.4	99193793	-0.0017421024607045198	0.0167759453753293	False	False	99193803	T	A	0.043956998376911936	0.05442081832117979	0.4198192683868836	4.0	0.8077239507404561	0.001950976406318155	3.122873740744167	20.0	0.1481831904711557	False	False										UBTD1	+
chr10	ENSG00000165886.4	99257280	0.0680502502441471	0.0554991658168551	False	False	99257291	T	A	0.15512095604836154	0.0584154846135732	0.008363738756648437	55.0	2.6554766612741276	0.001950976406318155	3.122873740744167	20.0	0.1481831904711557	False	False										UBTD1	+
chr10	ENSG00000165886.4	99348127	-0.0033973071830711104	0.0179653718539646	False	False	99348141	GT	AC	-0.0031921647651165213	0.05590141461996157	0.9544984112746632	21.0	0.057103470221961904	0.001950976406318155	3.122873740744167	20.0	0.1481831904711557	False	False										UBTD1	+
chr10	ENSG00000165886.4	99362366	0.0104612021949716	0.0256145495990774	False	False	99362457	CTTT	AAAG	0.07229012137770928	0.05541020258460218	0.1929428802312862	17.0	1.3046355726156076	0.001950976406318155	3.122873740744167	20.0	0.1481831904711557	False	False										UBTD1	+
chr10	ENSG00000165886.4	99368561	0.00123083222196982	0.0152165133689277	False	False	99368572	A	T	0.01498563399363099	0.0590215052868011	0.7997536500029407	54.0	0.2539012504139268	0.001950976406318155	3.122873740744167	20.0	0.1481831904711557	False	False										UBTD1	+
chr10	ENSG00000165886.4	99370559	0.000931829025933514	0.0159893152986013	False	False	99370588	AAAT	ATTT	0.013921721067532785	0.05589628190012173	0.8034714804189211	21.0	0.2490634545676725	0.001950976406318155	3.122873740744167	20.0	0.1481831904711557	False	False										UBTD1	+
chr10	ENSG00000165886.4	99380881	-0.007458777657275259	0.0258189243384211	False	False	99380912	AAAT	ATTT	-0.08644419594907665	0.054925409519655584	0.11648391966479195	12.0	1.573847090173115	0.001950976406318155	3.122873740744167	20.0	0.1481831904711557	False	False										UBTD1	+
chr10	ENSG00000165886.4	99394416	-0.00451016443577849	0.0178463257179786	False	False	99394451	AC	GT	-0.05232869839990088	0.05925778332795498	0.3779459853609137	57.0	0.8830687795102642	0.001950976406318155	3.122873740744167	20.0	0.1481831904711557	False	False										UBTD1	+
chr10	ENSG00000165886.4	99395235	0.00305663898010203	0.0189743779549871	False	False	99395255	AAAT	ATTT	0.06458797019258132	0.054119377689413856	0.23353104771822555	1.0	1.1934351973381099	0.001950976406318155	3.122873740744167	20.0	0.1481831904711557	False	False										UBTD1	+
chr10	ENSG00000165886.4	99413674	0.009542453252107001	0.0259801807693318	False	False	99413685	A	T	0.06905718385498905	0.05712313720772446	0.22763072311112184	36.0	1.2089179136619759	0.001950976406318155	3.122873740744167	20.0	0.1481831904711557	False	False										UBTD1	+
chr10	ENSG00000165886.4	99423258	-0.00697848721637271	0.0335501859157593	False	False	99423287	T	A	-0.0787078709900004	0.06078192694614954	0.19645736353630264	72.0	1.2949222728613483	0.001950976406318155	3.122873740744167	20.0	0.1481831904711557	False	False										UBTD1	+
chr10	ENSG00000165886.4	99271418	0.0069038212763894	0.0232404604051056	False	False	99271428	T	A	0.07631484151167546	0.054971007693363716	0.16599279220179874	12.0	1.3882743779661226	0.001950976406318155	3.122873740744167	20.0	0.1481831904711557	False	False										UBTD1	+
chr10	ENSG00000165886.4	99289958	-0.0122842253964946	0.0267439639820523	False	False	99290015	AATG	ATTC	-0.07925049845587201	0.05414171719923275	0.1441860626846414	2.0	1.4637603414801754	0.001950976406318155	3.122873740744167	20.0	0.1481831904711557	False	False										UBTD1	+
chr10	ENSG00000165886.4	99294337	0.0765139999199157	0.0406926944393662	True	False	99294369	AC	GT	0.09317461571720996	0.057968971565477576	0.10905420865722616	46.0	1.6073187638315547	0.001950976406318155	3.122873740744167	20.0	0.1481831904711557	False	False										UBTD1	+
chr10	ENSG00000165886.4	99305145	-0.0219364657129637	0.0389249054593955	False	False	99305206	GT	AC	-0.12709578999090726	0.05917122329370299	0.03257410739106655	60.0	2.1479324393895505	0.001950976406318155	3.122873740744167	20.0	0.1481831904711557	False	False										UBTD1	+
chr10	ENSG00000165887.7	99234969	-0.00184839506158453	0.0139725110770213	False	False	99234988	GT	AC	-0.029194297496442256	0.05527655499477873	0.5977536444582229	14.0	0.528149728202126	0.02691327149497008	2.222435814300322	16.0	0.7638533741940312	False	False										ANKRD2	+
chr10	ENSG00000165887.7	99257280	0.0072622703213364205	0.0208400233205858	False	False	99257291	T	A	0.04468496542227612	0.059072175062897164	0.4500039291829859	55.0	0.7564469291116799	0.02691327149497008	2.222435814300322	16.0	0.7638533741940312	False	False										ANKRD2	+
chr10	ENSG00000165887.7	99348127	-0.00104163710824078	0.0136206130024021	False	False	99348141	GT	AC	-0.02806858998700915	0.055879674140517685	0.6157990876832377	21.0	0.5023041100137151	0.02691327149497008	2.222435814300322	16.0	0.7638533741940312	False	False										ANKRD2	+
chr10	ENSG00000165887.7	99362366	-0.000805214745826187	0.0189599950185571	False	False	99362457	CTTT	AAAG	-0.017016946258652018	0.0555475111825934	0.7595354025099935	17.0	0.30634939165347375	0.02691327149497008	2.222435814300322	16.0	0.7638533741940312	False	False										ANKRD2	+
chr10	ENSG00000165887.7	99368561	0.0233284730451622	0.028547858541237005	False	False	99368572	A	T	0.027194584679200814	0.05900630257968952	0.6452366643564581	54.0	0.46087593172735797	0.02691327149497008	2.222435814300322	16.0	0.7638533741940312	False	False										ANKRD2	+
chr10	ENSG00000165887.7	99370559	0.0089335196537994	0.0230558795156959	False	False	99370588	AAAT	ATTT	0.05144663770042567	0.05582767132741286	0.3574702189937	21.0	0.9215257680856198	0.02691327149497008	2.222435814300322	16.0	0.7638533741940312	False	False										ANKRD2	+
chr10	ENSG00000165887.7	99380881	0.0111896118188562	0.0242837845385232	False	False	99380912	AAAT	ATTT	0.07639263342369502	0.054970679268183	0.16556031123917947	12.0	1.3896978251078487	0.02691327149497008	2.222435814300322	16.0	0.7638533741940312	False	False										ANKRD2	+
chr10	ENSG00000165887.7	99394416	0.00271195432427842	0.0157518637957442	False	False	99394451	AC	GT	0.008786146635459565	0.0593367924845087	0.8823906345551467	57.0	0.14807249039882633	0.02691327149497008	2.222435814300322	16.0	0.7638533741940312	False	False										ANKRD2	+
chr10	ENSG00000165887.7	99395235	-0.0029094294750744397	0.0160924379735591	False	False	99395255	AAAT	ATTT	-0.027423934741020003	0.05421221719814809	0.6132808976444832	1.0	0.5058626294656846	0.02691327149497008	2.222435814300322	16.0	0.7638533741940312	False	False										ANKRD2	+
chr10	ENSG00000165887.7	99413674	0.00366810627018395	0.017362240978582	False	False	99413685	A	T	0.01737653168143065	0.057251188151368135	0.7617051872660306	36.0	0.30351390499509484	0.02691327149497008	2.222435814300322	16.0	0.7638533741940312	False	False										ANKRD2	+
chr10	ENSG00000165887.7	99423258	-0.0142345271248787	0.0267337771044726	False	False	99423287	T	A	-0.0822027537191052	0.0607647271998859	0.17725425828306315	72.0	1.3528037976489025	0.02691327149497008	2.222435814300322	16.0	0.7638533741940312	False	False										ANKRD2	+
chr10	ENSG00000165887.7	99436521	-0.00796288335121668	0.0260454632823718	False	False	99436543	AAAT	ATTT	-0.08204860440456617	0.05477964720386808	0.13513989005172464	10.0	1.4977935892725607	0.02691327149497008	2.222435814300322	16.0	0.7638533741940312	False	False										ANKRD2	+
chr10	ENSG00000165887.7	99271418	-0.0211248587001304	0.0273052075543177	False	False	99271428	T	A	-0.03649689297963042	0.055095053998381736	0.5081562408158812	12.0	0.6624350160488529	0.02691327149497008	2.222435814300322	16.0	0.7638533741940312	False	False										ANKRD2	+
chr10	ENSG00000165887.7	99294337	-0.0614288617627611	0.0465222927284184	True	False	99294369	AC	GT	-0.09009913990813526	0.05798544951874469	0.12129871852421995	46.0	1.5538232549013753	0.02691327149497008	2.222435814300322	16.0	0.7638533741940312	False	False										ANKRD2	+
chr10	ENSG00000165887.7	99305145	0.0213556143089677	0.0296232527204495	False	False	99305206	GT	AC	0.005858248214572482	0.05965397496630567	0.9218404626301676	60.0	0.09820381991110222	0.02691327149497008	2.222435814300322	16.0	0.7638533741940312	False	False										ANKRD2	+
chr10	ENSG00000203942.3	99257280	-0.00478222208774759	0.0228344801084485	False	False	99257291	T	A	-0.07015785737288496	0.058985534408035625	0.23526572487445765	55.0	1.1894078451093482	0.11653207920347312	1.5736137964617751	15.0	1.0	False	False										C10orf62	+
chr10	ENSG00000203942.3	99348127	-0.0244405649533852	0.0425046658665062	False	False	99348141	GT	AC	-0.03713243161388145	0.05586314702362039	0.5067188490517509	21.0	0.6647035405681835	0.11653207920347312	1.5736137964617751	15.0	1.0	False	False										C10orf62	+
chr10	ENSG00000203942.3	99362366	0.0010133225368801199	0.0161134272161255	False	False	99362457	CTTT	AAAG	0.01982773318677524	0.05554463395415298	0.7213471131742695	17.0	0.3569693735517498	0.11653207920347312	1.5736137964617751	15.0	1.0	False	False										C10orf62	+
chr10	ENSG00000203942.3	99368561	0.00272642011904951	0.0197345539881224	False	False	99368572	A	T	-0.018357830097969315	0.059018186238467	0.7559855375316269	54.0	0.31105378304567427	0.11653207920347312	1.5736137964617751	15.0	1.0	False	False										C10orf62	+
chr10	ENSG00000203942.3	99370559	-0.00909168123680939	0.0271829832291782	False	False	99370588	AAAT	ATTT	-0.05906148431991231	0.055804114461601606	0.29068437020161675	21.0	1.0583714998389961	0.11653207920347312	1.5736137964617751	15.0	1.0	False	False										C10orf62	+
chr10	ENSG00000203942.3	99380881	-0.0132014163128343	0.0279031885579428	False	False	99380912	AAAT	ATTT	-0.055779753399533116	0.05504594983322203	0.31164684621572203	12.0	1.0133307458320615	0.11653207920347312	1.5736137964617751	15.0	1.0	False	False										C10orf62	+
chr10	ENSG00000203942.3	99394416	0.0064034000951770104	0.0212070273596206	False	False	99394451	AC	GT	0.03519020173260297	0.05930233024249727	0.5533835311754036	57.0	0.5934033551245672	0.11653207920347312	1.5736137964617751	15.0	1.0	False	False										C10orf62	+
chr10	ENSG00000203942.3	99395235	0.0178116812124563	0.0335369558019204	False	False	99395255	AAAT	ATTT	0.07804313726995618	0.054067204061923904	0.14981534646853212	1.0	1.4434468847431488	0.11653207920347312	1.5736137964617751	15.0	1.0	False	False										C10orf62	+
chr10	ENSG00000203942.3	99413674	-0.00108668825401534	0.0141329795127837	False	False	99413685	A	T	0.004529841746181582	0.05725924595776346	0.9369961359099518	36.0	0.07911109673925783	0.11653207920347312	1.5736137964617751	15.0	1.0	False	False										C10orf62	+
chr10	ENSG00000203942.3	99423258	0.00125181108095615	0.0169475891561658	False	False	99423287	T	A	0.028302272086895036	0.060946651709730536	0.6427527015392815	72.0	0.46437780079683016	0.11653207920347312	1.5736137964617751	15.0	1.0	False	False										C10orf62	+
chr10	ENSG00000203942.3	99436521	-0.0352674247969159	0.0374867315357804	True	False	99436543	AAAT	ATTT	-0.0861719048484425	0.054760516870274986	0.11653207920347312	10.0	1.5736137964617751	0.11653207920347312	1.5736137964617751	15.0	1.0	True	False	99266821.0	0.15770037062956052	0.331974722740797	chr10:99266821						C10orf62	+
chr10	ENSG00000203942.3	99271418	-0.0008024052945089469	0.0186953865545084	False	False	99271428	T	A	-0.02916634772663232	0.05510833001426703	0.5969856238097724	12.0	0.529254791772522	0.11653207920347312	1.5736137964617751	15.0	1.0	False	False										C10orf62	+
chr10	ENSG00000203942.3	99289958	0.00291886884375902	0.0165633494666274	False	False	99290015	AATG	ATTC	0.05573205260088949	0.05422813000204645	0.304808058102151	2.0	1.0277332557620238	0.11653207920347312	1.5736137964617751	15.0	1.0	False	False										C10orf62	+
chr10	ENSG00000203942.3	99294337	0.00447828324812833	0.0195921335477982	False	False	99294369	AC	GT	0.07212629218704981	0.058070611546118214	0.2152066044800537	46.0	1.2420446464519999	0.11653207920347312	1.5736137964617751	15.0	1.0	False	False										C10orf62	+
chr10	ENSG00000203942.3	99305145	-0.0251568571783622	0.0384879310924695	False	False	99305206	GT	AC	-0.08548884573883682	0.059436609291214124	0.15145615882036556	60.0	1.4383196948530124	0.11653207920347312	1.5736137964617751	15.0	1.0	False	False										C10orf62	+
chr10	ENSG00000241935.4	99257280	-0.00749176452233435	0.0208716108123066	False	False	99257291	T	A	-0.03360797235134936	0.059097835920362066	0.5700171246946633	55.0	0.5686836383761691	0.006386700019472789	2.747855219602203	17.0	0.30842069037893916	False	False										HOGA1	+
chr10	ENSG00000241935.4	99348127	0.0863611314765093	0.0494119623925147	False	False	99348141	GT	AC	0.08989234349481671	0.055675380740194826	0.10738728252544467	21.0	1.6145797711612049	0.006386700019472789	2.747855219602203	17.0	0.30842069037893916	False	False										HOGA1	+
chr10	ENSG00000241935.4	99362366	0.102075299907768	0.0453438216526126	True	False	99362457	CTTT	AAAG	0.14638427878464438	0.054957100073903316	0.008117115544703622	17.0	2.6636099537238094	0.006386700019472789	2.747855219602203	17.0	0.30842069037893916	False	False										HOGA1	+
chr10	ENSG00000241935.4	99368561	-0.000587369734523393	0.0176539083506557	False	False	99368572	A	T	-0.032238738866676525	0.05899745059501976	0.5851860715720669	54.0	0.5464429147621158	0.006386700019472789	2.747855219602203	17.0	0.30842069037893916	False	False										HOGA1	+
chr10	ENSG00000241935.4	99370559	-0.0022931276692063603	0.0189840818558316	False	False	99370588	AAAT	ATTT	-0.043244619255977036	0.05584940417389785	0.4393206037255123	21.0	0.7743076205670271	0.006386700019472789	2.747855219602203	17.0	0.30842069037893916	False	False										HOGA1	+
chr10	ENSG00000241935.4	99380881	0.0159459891246575	0.0231504975359879	False	False	99380912	AAAT	ATTT	0.03348395229755443	0.055100869783307416	0.5438158685823349	12.0	0.607684641444594	0.006386700019472789	2.747855219602203	17.0	0.30842069037893916	False	False										HOGA1	+
chr10	ENSG00000241935.4	99394416	0.00471709346908323	0.0212009280427097	False	False	99394451	AC	GT	0.02055558885019534	0.05932654524755876	0.7292369646865213	57.0	0.3464821483270372	0.006386700019472789	2.747855219602203	17.0	0.30842069037893916	False	False										HOGA1	+
chr10	ENSG00000241935.4	99395235	-0.0200437340998746	0.0272446848942251	False	False	99395255	AAAT	ATTT	-0.002623681164386907	0.05423242779374148	0.96144303351144	1.0	0.048378456785401085	0.006386700019472789	2.747855219602203	17.0	0.30842069037893916	False	False										HOGA1	+
chr10	ENSG00000241935.4	99413674	-0.0041384451300532895	0.0397542986093257	False	False	99413685	A	T	0.05180037094566154	0.05718295979042257	0.3657193188327664	36.0	0.9058707547757514	0.006386700019472789	2.747855219602203	17.0	0.30842069037893916	False	False										HOGA1	+
chr10	ENSG00000241935.4	99423258	0.010371332347867	0.0240404313513741	False	False	99423287	T	A	0.02227023148108184	0.06095595450448685	0.7151375883958848	72.0	0.3653495653069065	0.006386700019472789	2.747855219602203	17.0	0.30842069037893916	False	False										HOGA1	+
chr10	ENSG00000241935.4	99436521	-0.00284726050281009	0.0154137938148702	False	False	99436543	AAAT	ATTT	-0.001553620591436074	0.05496490465740075	0.9774672845007324	10.0	0.028265683368685457	0.006386700019472789	2.747855219602203	17.0	0.30842069037893916	False	False										HOGA1	+
chr10	ENSG00000241935.4	99456206	0.00574008800699142	0.0199492915761154	False	False	99456232	GTT	AAC	0.054497360023983914	0.054473399956571585	0.3178176247104643	5.0	1.0004398489433637	0.006386700019472789	2.747855219602203	17.0	0.30842069037893916	False	False										HOGA1	+
chr10	ENSG00000241935.4	99457116	-0.000447951160686413	0.0155628424622071	False	False	99457127	T	A	0.006097998865744268	0.057542463859765636	0.9156734225451588	39.0	0.10597389226511833	0.006386700019472789	2.747855219602203	17.0	0.30842069037893916	False	False										HOGA1	+
chr10	ENSG00000241935.4	99271418	-0.006502122639016139	0.0203928430438474	False	False	99271428	T	A	0.0017271161961768082	0.05513170241479881	0.9750276761608558	12.0	0.03132709712430727	0.006386700019472789	2.747855219602203	17.0	0.30842069037893916	False	False										HOGA1	+
chr10	ENSG00000241935.4	99289958	0.00306428703186739	0.0137377055289372	False	False	99290015	AATG	ATTC	-0.006088274341454114	0.054311538046188684	0.9108111798929676	2.0	0.1120990964438607	0.006386700019472789	2.747855219602203	17.0	0.30842069037893916	False	False										HOGA1	+
chr10	ENSG00000241935.4	99294337	0.0638456279791862	0.0459434301930295	False	False	99294369	AC	GT	0.15491679013364293	0.05751936411256816	0.0074797192309064234	46.0	2.693298031432742	0.006386700019472789	2.747855219602203	17.0	0.30842069037893916	False	False										HOGA1	+
chr10	ENSG00000055950.12	102629999	0.0009659581139353119	0.0118032687685437	False	False	102630035	AG	CT	0.01400003747123093	0.055809087094656505	0.8020860337797643	20.0	0.25085587670491344	0.02288761787510537	2.286441466188721	27.0	0.9700242744978642	False	False										MRPL43	-
chr10	ENSG00000055950.12	102634083	0.0379413867736437	0.0423745339101821	False	False	102634114	AC	GT	0.10959305109248776	0.058168077295667885	0.060548112284229766	49.0	1.884075530559952	0.02288761787510537	2.286441466188721	27.0	0.9700242744978642	False	False										MRPL43	-
chr10	ENSG00000055950.12	102660212	0.000650474297081215	0.022456143505637995	False	False	102660223	T	A	-0.05179726653641408	0.05756166830802576	0.3689157330131588	40.0	0.8998569370719932	0.02288761787510537	2.286441466188721	27.0	0.9700242744978642	False	False										MRPL43	-
chr10	ENSG00000055950.12	102674054	0.0221733328882062	0.0253985615784836	False	False	102674070	GT	AC	0.05361993873510832	0.057651970251676087	0.3530864769662212	41.0	0.9300625546886571	0.02288761787510537	2.286441466188721	27.0	0.9700242744978642	False	False										MRPL43	-
chr10	ENSG00000055950.12	102677677	0.0207012124392944	0.0353241019650329	False	False	102677698	AAAT	ATTT	0.10374649016820353	0.054260084255244576	0.0567235724744108	5.0	1.9120222829026623	0.02288761787510537	2.286441466188721	27.0	0.9700242744978642	False	False										MRPL43	-
chr10	ENSG00000055950.12	102691749	-0.00010292593125863101	0.0136396783653337	False	False	102691760	A	T	-0.0026313145731240665	0.05882332576975389	0.9643514185799776	52.0	0.04473250260319438	0.02288761787510537	2.286441466188721	27.0	0.9700242744978642	False	False										MRPL43	-
chr10	ENSG00000055950.12	102692015	0.009231309424937209	0.0187396178010644	False	False	102692027	A	T	0.026623945443147282	0.05714593077105031	0.6416228300927341	35.0	0.4658939855195213	0.02288761787510537	2.286441466188721	27.0	0.9700242744978642	False	False										MRPL43	-
chr10	ENSG00000055950.12	102692450	0.0553732536555507	0.0441501754997329	True	False	102692495	GT	AC	0.11409045136128458	0.05624418399870392	0.04335994278463208	29.0	2.0284844271883054	0.02288761787510537	2.286441466188721	27.0	0.9700242744978642	False	False										MRPL43	-
chr10	ENSG00000055950.12	102696075	0.00210631351277175	0.0216623653455539	False	False	102696109	GTTTT	AAAAC	-0.0057948695009944285	0.05471664678679801	0.915719810326578	7.0	0.10590688284634815	0.02288761787510537	2.286441466188721	27.0	0.9700242744978642	False	False										MRPL43	-
chr10	ENSG00000055950.12	102713219	0.00361649257033355	0.0206174099839244	False	False	102713232	A	T	0.05753570844279787	0.05966243261209525	0.335700580018128	61.0	0.9643540486670296	0.02288761787510537	2.286441466188721	27.0	0.9700242744978642	False	False										MRPL43	-
chr10	ENSG00000055950.12	102722587	0.00226299770171108	0.0157565595171429	False	False	102722626	GT	AC	-0.009205376688078104	0.0561632158726776	0.869911156301254	24.0	0.16390401698055818	0.02288761787510537	2.286441466188721	27.0	0.9700242744978642	False	False										MRPL43	-
chr10	ENSG00000055950.12	102724847	-0.00227141910914045	0.0149291655596777	False	False	102724862	GT	AC	0.012726404914279763	0.054631411843861465	0.8159422470273893	6.0	0.232950320790762	0.02288761787510537	2.286441466188721	27.0	0.9700242744978642	False	False										MRPL43	-
chr10	ENSG00000055950.12	102729240	-0.0174902197314196	0.0416353216428033	False	False	102729254	C	G	-0.03913227587332608	0.05918951617059121	0.5090596742435329	56.0	0.6611352551107567	0.02288761787510537	2.286441466188721	27.0	0.9700242744978642	False	False										MRPL43	-
chr10	ENSG00000055950.12	102730303	-0.0153830008689287	0.0245795586246112	False	False	102730322	AC	GT	-0.04911099867638137	0.05574720729238671	0.3789991791040389	20.0	0.8809589046999375	0.02288761787510537	2.286441466188721	27.0	0.9700242744978642	False	False										MRPL43	-
chr10	ENSG00000055950.12	102730874	-0.0307338646367508	0.0396020037850803	False	False	102730893	GT	AC	-0.06903753726421487	0.054182958342769656	0.20348094556736768	2.0	1.2741559223745755	0.02288761787510537	2.286441466188721	27.0	0.9700242744978642	False	False										MRPL43	-
chr10	ENSG00000055950.12	102733533	-0.0398264911834255	0.0481759547768615	False	False	102733553	T	A	-0.05294270998769995	0.0593604629058162	0.3732122367004607	58.0	0.8918850594494364	0.02288761787510537	2.286441466188721	27.0	0.9700242744978642	False	False										MRPL43	-
chr10	ENSG00000055950.12	102770294	-0.011660130578738999	0.0241805332773164	False	False	102770332	CGGCTG	AGCCGC	0.02411487252365871	0.05461994805145636	0.6591337023527407	6.0	0.44150302927678675	0.02288761787510537	2.286441466188721	27.0	0.9700242744978642	False	False										MRPL43	-
chr10	ENSG00000055950.12	102774429	-0.00054947653096913	0.0136817221969516	False	False	102774452	AC	GT	-0.0021364848664093858	0.056523212891967864	0.9698725462741842	28.0	0.037798362072814645	0.02288761787510537	2.286441466188721	27.0	0.9700242744978642	False	False										MRPL43	-
chr10	ENSG00000055950.12	102775222	-0.004754605983241129	0.020023116354387003	False	False	102775249	GT	AC	-0.0842213382200763	0.05724438854965454	0.14225878113325005	38.0	1.4712592859127422	0.02288761787510537	2.286441466188721	27.0	0.9700242744978642	False	False										MRPL43	-
chr10	ENSG00000055950.12	102777152	0.000527931152497837	0.0163321400643404	False	False	102777162	T	A	0.01687718798634881	0.05706488565090381	0.7676176330612704	34.0	0.29575434689548885	0.02288761787510537	2.286441466188721	27.0	0.9700242744978642	False	False										MRPL43	-
chr10	ENSG00000055950.12	102784593	0.00697043230342289	0.0182939538336718	False	False	102784621	GT	AC	0.050248964782948234	0.05627243937714748	0.3725609560694741	26.0	0.8929587083682494	0.02288761787510537	2.286441466188721	27.0	0.9700242744978642	False	False										MRPL43	-
chr10	ENSG00000055950.12	102785280	-0.0027574835713429302	0.0191519308856196	False	False	102785320	ATTT	AAAT	-0.03507684867223592	0.057603571741396326	0.5430266152229684	40.0	0.608935307513722	0.02288761787510537	2.286441466188721	27.0	0.9700242744978642	False	False										MRPL43	-
chr10	ENSG00000055950.12	102786421	-0.0069924728265439	0.0189208575266201	False	False	102786469	AC	GT	-0.04237220461010442	0.05768317479347795	0.4631765084581713	41.0	0.7345678312923808	0.02288761787510537	2.286441466188721	27.0	0.9700242744978642	False	False										MRPL43	-
chr10	ENSG00000055950.12	102828602	-0.00796478340039094	0.0240150601362051	False	False	102828623	CTTT	AAAG	-0.07795064165533365	0.0582428626474557	0.18181269316824264	48.0	1.338372430750343	0.02288761787510537	2.286441466188721	27.0	0.9700242744978642	False	False										MRPL43	-
chr10	ENSG00000055950.12	102834958	0.00342733522608673	0.0244498147922873	False	False	102834968	T	A	0.03478276793524857	0.059513100025643716	0.5593810606797083	59.0	0.5844556563220695	0.02288761787510537	2.286441466188721	27.0	0.9700242744978642	False	False										MRPL43	-
chr10	ENSG00000055950.12	102835356	-0.00475894151862312	0.0179209692216561	False	False	102835390	AC	GT	-0.02161733548343664	0.0557147986743633	0.6982724947956258	19.0	0.387999885089483	0.02288761787510537	2.286441466188721	27.0	0.9700242744978642	False	False										MRPL43	-
chr10	ENSG00000075891.17	102629999	-0.00228243608531932	0.0408320826690253	False	False	102630035	AG	CT										False	False										PAX2	+
chr10	ENSG00000075891.17	102634083	-0.00439034726122375	0.043671543730582	False	False	102634114	AC	GT										False	False										PAX2	+
chr10	ENSG00000075891.17	102660212	-0.00587243164398155	0.043877866275944005	False	False	102660223	T	A										False	False										PAX2	+
chr10	ENSG00000075891.17	102674054	-0.008242300566217359	0.0456873732122582	False	False	102674070	GT	AC										False	False										PAX2	+
chr10	ENSG00000075891.17	102677677	-0.0034133965330719897	0.0463262520507964	False	False	102677698	AAAT	ATTT										False	False										PAX2	+
chr10	ENSG00000075891.17	102417135	0.0171428297267995	0.0525133450395844	False	False	102417161	AAAC	GTTT										False	False										PAX2	+
chr10	ENSG00000075891.17	102425223	0.00528065684971097	0.0438746640225934	False	False	102425246	A	T										False	False										PAX2	+
chr10	ENSG00000075891.17	102426416	-0.015204187570315001	0.0521645352457904	False	False	102426429	A	T										False	False										PAX2	+
chr10	ENSG00000075891.17	102428382	-0.0237677723025974	0.0625210344884693	True	False	102428424	AC	GT										False	False										PAX2	+
chr10	ENSG00000075891.17	102436146	0.000971650921591351	0.0406481947321269	False	False	102436170	AC	GT										False	False										PAX2	+
chr10	ENSG00000075891.17	102441055	0.0122150002827106	0.0541726692840394	False	False	102441104	AC	GT										False	False										PAX2	+
chr10	ENSG00000075891.17	102493900	0.0107269584874524	0.0523613693401359	False	False	102493915	A	T										False	False										PAX2	+
chr10	ENSG00000075891.17	102498755	0.004142662477248571	0.0441342461238227	False	False	102498807	AC	GT										False	False										PAX2	+
chr10	ENSG00000075891.17	102525542	-0.00527033166908738	0.0424910253733412	False	False	102525565	AC	GT										False	False										PAX2	+
chr10	ENSG00000075891.17	102525674	-0.00074163488004706	0.0414688213670082	False	False	102525705	ATC	ATG										False	False										PAX2	+
chr10	ENSG00000075891.17	102531569	0.00398492819567223	0.0421419201499441	False	False	102531580	T	A										False	False										PAX2	+
chr10	ENSG00000075891.17	102564029	-0.00186776855985125	0.0418037090489143	False	False	102564059	AC	GT										False	False										PAX2	+
chr10	ENSG00000075891.17	102598181	-0.0118525264555937	0.0507141842941795	False	False	102598202	AG	CT										False	False										PAX2	+
chr10	ENSG00000075891.17	102604146	0.00722197261559378	0.0490507306279236	False	False	102604156	T	A										False	False										PAX2	+
chr10	ENSG00000075891.17	102606924	0.00233863535875862	0.0405195998021294	False	False	102606962	AAAAC	GTTTT										False	False										PAX2	+
chr10	ENSG00000075891.17	102611921	0.00124633965719422	0.0409218597488662	False	False	102611951	AC	GT										False	False										PAX2	+
chr10	ENSG00000095539.11	102629999	-0.00034139635002797795	0.016339281077996003	False	False	102630035	AG	CT	0.0075141619864378785	0.05581298147799543	0.8929879418720835	20.0	0.13463108021563724	0.0122599324169616	2.5202067645227793	27.0	0.6431174306019305	False	False										SEMA4G	+
chr10	ENSG00000095539.11	102634083	-0.00788418999774239	0.022206377313523	False	False	102634114	AC	GT	-0.022595015539827658	0.05850563329839634	0.6996280312726681	49.0	0.3862023922480469	0.0122599324169616	2.5202067645227793	27.0	0.6431174306019305	False	False										SEMA4G	+
chr10	ENSG00000095539.11	102660212	0.00149436524735863	0.0148102042456814	False	False	102660223	T	A	-0.016158405017489563	0.05763151667369688	0.7793828332913415	40.0	0.28037445394638183	0.0122599324169616	2.5202067645227793	27.0	0.6431174306019305	False	False										SEMA4G	+
chr10	ENSG00000095539.11	102674054	-0.009608422795570459	0.0250251013116047	False	False	102674070	GT	AC	-0.08627620431074894	0.057519747813822734	0.1346814181238524	41.0	1.4999405871876172	0.0122599324169616	2.5202067645227793	27.0	0.6431174306019305	False	False										SEMA4G	+
chr10	ENSG00000095539.11	102677677	-0.0250425975574398	0.034199856686627006	False	False	102677698	AAAT	ATTT	-0.06032480597566205	0.054455117981298436	0.26874512884509216	5.0	1.107789464277342	0.0122599324169616	2.5202067645227793	27.0	0.6431174306019305	False	False										SEMA4G	+
chr10	ENSG00000095539.11	102691749	-0.008072876502040721	0.0243666942265051	False	False	102691760	A	T	-0.08147904887878231	0.05862794439212754	0.1656699554809499	52.0	1.389764722669062	0.0122599324169616	2.5202067645227793	27.0	0.6431174306019305	False	False										SEMA4G	+
chr10	ENSG00000095539.11	102692015	-0.00725743139598987	0.0225603484432877	False	False	102692027	A	T	-0.0827890069923071	0.0569699490879971	0.14719161530711414	35.0	1.4532048618198568	0.0122599324169616	2.5202067645227793	27.0	0.6431174306019305	False	False										SEMA4G	+
chr10	ENSG00000095539.11	102692450	-0.0561900353412579	0.0371287730251452	True	False	102692495	GT	AC	-0.10582308933820196	0.05629596337953434	0.06107203744477965	29.0	1.8797633610915798	0.0122599324169616	2.5202067645227793	27.0	0.6431174306019305	False	False										SEMA4G	+
chr10	ENSG00000095539.11	102696075	-0.0343395273822986	0.0464904722448912	False	False	102696109	GTTTT	AAAAC	-0.13019046956447913	0.05425186444089376	0.016953803234778013	7.0	2.399741850463385	0.0122599324169616	2.5202067645227793	27.0	0.6431174306019305	False	False										SEMA4G	+
chr10	ENSG00000095539.11	102713219	0.0107798405291278	0.0291116476531291	False	False	102713232	A	T	0.1012579656337376	0.059454268872197576	0.08965459240163817	61.0	1.7031235528503583	0.0122599324169616	2.5202067645227793	27.0	0.6431174306019305	False	False										SEMA4G	+
chr10	ENSG00000095539.11	102722587	-0.00466949346220319	0.0209582045501054	False	False	102722626	GT	AC	-0.032926826203325606	0.05613514068116278	0.5579143399300397	24.0	0.5865635287233694	0.0122599324169616	2.5202067645227793	27.0	0.6431174306019305	False	False										SEMA4G	+
chr10	ENSG00000095539.11	102724847	-0.00437695665581075	0.0286263831736699	False	False	102724862	GT	AC	-0.016524921272899257	0.05462837617496249	0.7624609326427274	6.0	0.3024970249888744	0.0122599324169616	2.5202067645227793	27.0	0.6431174306019305	False	False										SEMA4G	+
chr10	ENSG00000095539.11	102729240	-0.0223189028244836	0.0283263539607332	False	False	102729254	C	G	-0.04507029187139551	0.05917469435406436	0.44689986968827206	56.0	0.7616480720918146	0.0122599324169616	2.5202067645227793	27.0	0.6431174306019305	False	False										SEMA4G	+
chr10	ENSG00000095539.11	102730303	0.0146560276300771	0.0257426175928326	False	False	102730322	AC	GT	0.08626327938267188	0.0556065015201358	0.12181120394133076	20.0	1.5513164292746395	0.0122599324169616	2.5202067645227793	27.0	0.6431174306019305	False	False										SEMA4G	+
chr10	ENSG00000095539.11	102730874	-0.0465808738389587	0.0418775391603338	False	False	102730893	GT	AC	-0.10181969271180592	0.05403027530456365	0.060353632543165926	2.0	1.8844933167165587	0.0122599324169616	2.5202067645227793	27.0	0.6431174306019305	False	False										SEMA4G	+
chr10	ENSG00000095539.11	102733533	-0.00238969022053546	0.0155221006533819	False	False	102733553	T	A	0.005636343071429052	0.05944288560368866	0.92452532103153	58.0	0.09481947274577288	0.0122599324169616	2.5202067645227793	27.0	0.6431174306019305	False	False										SEMA4G	+
chr10	ENSG00000095539.11	102755702	0.00957686125906265	0.0271449715555413	False	False	102755713	A	T	0.04446531308679487	0.05611004385907928	0.4286815479444252	24.0	0.7924661972902708	0.0122599324169616	2.5202067645227793	27.0	0.6431174306019305	False	False										SEMA4G	+
chr10	ENSG00000095539.11	102770294	0.00681971976478144	0.0176785182021682	False	False	102770332	CGGCTG	AGCCGC	0.020100500704715724	0.0546247980937263	0.7131250767482901	6.0	0.36797391306100374	0.0122599324169616	2.5202067645227793	27.0	0.6431174306019305	False	False										SEMA4G	+
chr10	ENSG00000095539.11	102774429	0.0319960245798595	0.035509044363694	False	False	102774452	AC	GT	0.12989649094454545	0.05604445125454137	0.02110799707658926	28.0	2.3177404370431716	0.0122599324169616	2.5202067645227793	27.0	0.6431174306019305	False	False										SEMA4G	+
chr10	ENSG00000095539.11	102775222	-0.000564966733455799	0.0159627578718758	False	False	102775249	GT	AC	0.014631812999466847	0.05744234905978422	0.7991108456475657	38.0	0.2547217033941023	0.0122599324169616	2.5202067645227793	27.0	0.6431174306019305	False	False										SEMA4G	+
chr10	ENSG00000095539.11	102777152	-0.00341934986735584	0.0208446346012913	False	False	102777162	T	A	0.020995379451193102	0.057060434104561276	0.7131641700908848	34.0	0.36794987245837973	0.0122599324169616	2.5202067645227793	27.0	0.6431174306019305	False	False										SEMA4G	+
chr10	ENSG00000095539.11	102784593	-0.000802570076788777	0.0209290386282029	False	False	102784621	GT	AC	0.03522602903312542	0.056308648490729786	0.532038019390921	26.0	0.6255882529115355	0.0122599324169616	2.5202067645227793	27.0	0.6431174306019305	False	False										SEMA4G	+
chr10	ENSG00000095539.11	102785280	0.0184686816178361	0.0312803296520427	False	False	102785320	ATTT	AAAT	0.08459770179819598	0.057432416698893075	0.1417971133417108	40.0	1.4729956818938192	0.0122599324169616	2.5202067645227793	27.0	0.6431174306019305	False	False										SEMA4G	+
chr10	ENSG00000095539.11	102786421	-0.0171700797161428	0.0264158674392662	False	False	102786469	AC	GT	-0.0402830053579317	0.05768816399341471	0.4855374414032899	41.0	0.6982889135201137	0.0122599324169616	2.5202067645227793	27.0	0.6431174306019305	False	False										SEMA4G	+
chr10	ENSG00000095539.11	102834958	0.0008143127484109559	0.016642637549409	False	False	102834968	T	A	0.008834053160118045	0.059546809750274	0.8821688205237821	59.0	0.148354768243103	0.0122599324169616	2.5202067645227793	27.0	0.6431174306019305	False	False										SEMA4G	+
chr10	ENSG00000095539.11	102835356	0.00209443701190734	0.0158745161972302	False	False	102835390	AC	GT	0.030707744240342283	0.055701540352589424	0.5818167073036656	19.0	0.5512907550843835	0.0122599324169616	2.5202067645227793	27.0	0.6431174306019305	False	False										SEMA4G	+
chr10	ENSG00000119906.7	102629999	-0.00300390291980931	0.0181823607665604	False	False	102630035	AG	CT	-0.062446905514290885	0.05570562324427671	0.26311891088896644	20.0	1.1210161897022988	0.004475517541349827	2.8641310870916246	28.0	0.34084744580992754	False	False										FAM178A	+
chr10	ENSG00000119906.7	102634083	-0.00489622109816614	0.0268663193984985	False	False	102634114	AC	GT	-0.05638886343088245	0.058427460472483386	0.33528886316231044	49.0	0.9651089226689731	0.004475517541349827	2.8641310870916246	28.0	0.34084744580992754	False	False										FAM178A	+
chr10	ENSG00000119906.7	102674054	-0.056256622385297994	0.0404416299569728	False	False	102674070	GT	AC	-0.05047521757152952	0.05766143287649341	0.3820717053678671	41.0	0.8753722384881375	0.004475517541349827	2.8641310870916246	28.0	0.34084744580992754	False	False										FAM178A	+
chr10	ENSG00000119906.7	102677677	0.0536423226494493	0.0375932832495132	False	False	102677698	AAAT	ATTT	0.09012779132234501	0.05433244725845979	0.09808504125643368	5.0	1.6588207575780003	0.004475517541349827	2.8641310870916246	28.0	0.34084744580992754	False	False										FAM178A	+
chr10	ENSG00000119906.7	102691749	-0.0664416557595841	0.0431140892833884	False	False	102691760	A	T	-0.08671064525575542	0.05860197287558822	0.14005482033003258	52.0	1.4796540287106341	0.004475517541349827	2.8641310870916246	28.0	0.34084744580992754	False	False										FAM178A	+
chr10	ENSG00000119906.7	102692015	-0.05022330660315401	0.039846712097374	False	False	102692027	A	T	-0.061100082774551576	0.05705938827637105	0.2850962185204834	35.0	1.0708155944225892	0.004475517541349827	2.8641310870916246	28.0	0.34084744580992754	False	False										FAM178A	+
chr10	ENSG00000119906.7	102692450	0.058486964621686	0.0472788272047315	False	False	102692495	GT	AC	0.10207919969915348	0.0563181165057827	0.07086286803687099	29.0	1.8125464066020756	0.004475517541349827	2.8641310870916246	28.0	0.34084744580992754	False	False										FAM178A	+
chr10	ENSG00000119906.7	102696075	-0.00440689812354325	0.0183834239664029	False	False	102696109	GTTTT	AAAAC	0.036769150685383806	0.05468056474061799	0.5017714307096973	7.0	0.6724354596519159	0.004475517541349827	2.8641310870916246	28.0	0.34084744580992754	False	False										FAM178A	+
chr10	ENSG00000119906.7	102713219	-0.00348616393894988	0.0162043506083007	False	False	102713232	A	T	0.006754951847144702	0.059760067012821674	0.9100841679001388	61.0	0.11303454271052624	0.004475517541349827	2.8641310870916246	28.0	0.34084744580992754	False	False										FAM178A	+
chr10	ENSG00000119906.7	102722587	-0.0203978922132599	0.0251694498878603	False	False	102722626	GT	AC	-0.03310280309995842	0.056134814189794886	0.555810628983862	24.0	0.5897018379367218	0.004475517541349827	2.8641310870916246	28.0	0.34084744580992754	False	False										FAM178A	+
chr10	ENSG00000119906.7	102724847	0.0472572586683332	0.0411554752370359	False	False	102724862	GT	AC	0.04546464925273233	0.0545793401859104	0.4054376029024076	6.0	0.833001078757434	0.004475517541349827	2.8641310870916246	28.0	0.34084744580992754	False	False										FAM178A	+
chr10	ENSG00000119906.7	102729240	0.0228770424804211	0.026849948604447005	False	False	102729254	C	G	0.04115481693355665	0.05918470289096505	0.4873947940578458	56.0	0.6953623981077587	0.004475517541349827	2.8641310870916246	28.0	0.34084744580992754	False	False										FAM178A	+
chr10	ENSG00000119906.7	102730303	0.013035065779665001	0.0292818042602311	False	False	102730322	AC	GT	0.043853553086063424	0.05576086195072888	0.4321796550359859	20.0	0.7864575896407963	0.004475517541349827	2.8641310870916246	28.0	0.34084744580992754	False	False										FAM178A	+
chr10	ENSG00000119906.7	102730874	0.00984353511901438	0.0230908312615287	False	False	102730893	GT	AC	0.046551946302383934	0.05425366282634845	0.3914752528342101	2.0	0.8580424597576819	0.004475517541349827	2.8641310870916246	28.0	0.34084744580992754	False	False										FAM178A	+
chr10	ENSG00000119906.7	102733533	0.027141077541731003	0.0335893873663955	False	False	102733553	T	A	0.10215946802677976	0.05913282177973767	0.0851460530028228	58.0	1.7276271443177689	0.004475517541349827	2.8641310870916246	28.0	0.34084744580992754	False	False										FAM178A	+
chr10	ENSG00000119906.7	102755702	-0.043143989475609	0.0456390572895629	False	False	102755713	A	T	-0.06573529699188384	0.05604411485492376	0.24170825293485476	24.0	1.172920603029359	0.004475517541349827	2.8641310870916246	28.0	0.34084744580992754	False	False										FAM178A	+
chr10	ENSG00000119906.7	102770294	-0.000657519735081235	0.0145466519936148	False	False	102770332	CGGCTG	AGCCGC	-0.024150619613913838	0.05461990090473056	0.658660274080151	6.0	0.4421578804406469	0.004475517541349827	2.8641310870916246	28.0	0.34084744580992754	False	False										FAM178A	+
chr10	ENSG00000119906.7	102774429	0.00153027404093616	0.014232715185421999	False	False	102774452	AC	GT	0.016660288649454017	0.0565154968931553	0.7683485796408488	28.0	0.2947915096800959	0.004475517541349827	2.8641310870916246	28.0	0.34084744580992754	False	False										FAM178A	+
chr10	ENSG00000119906.7	102775222	-0.0011439048285569998	0.0130500530556887	False	False	102775249	GT	AC	0.005797942610000899	0.057447533355678364	0.9196760516929252	38.0	0.10092587568736414	0.004475517541349827	2.8641310870916246	28.0	0.34084744580992754	False	False										FAM178A	+
chr10	ENSG00000119906.7	102777152	0.0037366868553823296	0.0164334511661364	False	False	102777162	T	A	0.05735240444023529	0.05697907215402821	0.3149427415376886	34.0	1.0065520948673552	0.004475517541349827	2.8641310870916246	28.0	0.34084744580992754	False	False										FAM178A	+
chr10	ENSG00000119906.7	102784593	0.010982537966168002	0.0199063574883948	False	False	102784621	GT	AC	0.03896844343182508	0.05630082072244274	0.4893549066060249	26.0	0.6921469870561124	0.004475517541349827	2.8641310870916246	28.0	0.34084744580992754	False	False										FAM178A	+
chr10	ENSG00000119906.7	102785280	-0.000322182448069714	0.0231878069423914	False	False	102785320	ATTT	AAAT	-0.07232219176648665	0.05748810365389721	0.20935321607503612	40.0	1.258037527240365	0.004475517541349827	2.8641310870916246	28.0	0.34084744580992754	False	False										FAM178A	+
chr10	ENSG00000119906.7	102786421	0.00941241078017284	0.0280588877353141	False	False	102786469	AC	GT	0.045386622675347627	0.05767553075849194	0.43194388169958575	41.0	0.7869302991835071	0.004475517541349827	2.8641310870916246	28.0	0.34084744580992754	False	False										FAM178A	+
chr10	ENSG00000119906.7	102598181	0.00115882822498995	0.0172781404945754	False	False	102598202	AG	CT	-0.0022058974791709955	0.05455433982824983	0.9677704484138441	5.0	0.04043486707227492	0.004475517541349827	2.8641310870916246	28.0	0.34084744580992754	False	False										FAM178A	+
chr10	ENSG00000119906.7	102604146	0.00510736128515025	0.0266316277490944	False	False	102604156	T	A	0.051425863104293534	0.054809510777772213	0.34879014622462234	9.0	0.9382653188203441	0.004475517541349827	2.8641310870916246	28.0	0.34084744580992754	False	False										FAM178A	+
chr10	ENSG00000119906.7	102606924	0.0009875753110970991	0.0203201732333394	False	False	102606962	AAAAC	GTTTT	0.0017095098165227493	0.054717485562441666	0.975094824899162	7.0	0.031242477591042025	0.004475517541349827	2.8641310870916246	28.0	0.34084744580992754	False	False										FAM178A	+
chr10	ENSG00000119906.7	102611921	-0.0031234797915017	0.0160928480337631	False	False	102611951	AC	GT	-0.02164852692373237	0.05624121144513658	0.7005535245651293	25.0	0.3849228415865571	0.004475517541349827	2.8641310870916246	28.0	0.34084744580992754	False	False										FAM178A	+
chr10	ENSG00000107815.3	102660212	-0.00938463813627394	0.0186917458583053	False	False	102660223	T	A	-0.02750028829611595	0.05761724242847705	0.6335000907488211	40.0	0.4772926842212785	0.12780869961306748	1.5272782089518016	26.0	1.0	False	False										C10orf2	+
chr10	ENSG00000107815.3	102674054	-0.0156670058943841	0.024994473626208998	False	False	102674070	GT	AC	-0.04837273296791365	0.057667439649112626	0.4022369239795493	41.0	0.838822275832702	0.12780869961306748	1.5272782089518016	26.0	1.0	False	False										C10orf2	+
chr10	ENSG00000107815.3	102677677	0.0017686195993534	0.018871804858606005	False	False	102677698	AAAT	ATTT	-0.016022494303239782	0.05454746948858431	0.7691418554170371	5.0	0.29373487814302673	0.12780869961306748	1.5272782089518016	26.0	1.0	False	False										C10orf2	+
chr10	ENSG00000107815.3	102691749	-0.0107084802182818	0.0224108899237575	False	False	102691760	A	T	-0.006280844145364736	0.05882236913552227	0.9150404080281028	52.0	0.10677645660435994	0.12780869961306748	1.5272782089518016	26.0	1.0	False	False										C10orf2	+
chr10	ENSG00000107815.3	102692015	-0.0191105914260198	0.0257189803541579	True	False	102692027	A	T	-0.0671116081735023	0.05703731240770385	0.24025913172599386	35.0	1.1766264106868707	0.12780869961306748	1.5272782089518016	26.0	1.0	False	False										C10orf2	+
chr10	ENSG00000107815.3	102692450	0.0027488271649081103	0.017380309551305	False	False	102692495	GT	AC	0.029432189278187738	0.056589325413464175	0.6033617128928785	29.0	0.5201014336740087	0.12780869961306748	1.5272782089518016	26.0	1.0	False	False										C10orf2	+
chr10	ENSG00000107815.3	102696075	-0.00300167999582754	0.0183287804839363	False	False	102696109	GTTTT	AAAAC	0.033034816374735515	0.05468770075157915	0.5462118279006365	7.0	0.6040629962630419	0.12780869961306748	1.5272782089518016	26.0	1.0	False	False										C10orf2	+
chr10	ENSG00000107815.3	102713219	0.017977210840918	0.0296501497715564	False	False	102713232	A	T	0.05049914514994909	0.05968518110945381	0.39822399993980695	61.0	0.8460918474443616	0.12780869961306748	1.5272782089518016	26.0	1.0	False	False										C10orf2	+
chr10	ENSG00000107815.3	102722587	-0.0038603160730246	0.0163080829854997	False	False	102722626	GT	AC	-0.0325319426697285	0.05613586697101219	0.5626489468455954	24.0	0.5795215149438694	0.12780869961306748	1.5272782089518016	26.0	1.0	False	False										C10orf2	+
chr10	ENSG00000107815.3	102724847	-0.0048300701335262	0.020903299458945	False	False	102724862	GT	AC	-0.05009217445618026	0.054567246587801065	0.3592846580663968	6.0	0.9179897757087631	0.12780869961306748	1.5272782089518016	26.0	1.0	False	False										C10orf2	+
chr10	ENSG00000107815.3	102729240	0.0027123198118493698	0.0163221578967073	False	False	102729254	C	G	0.0346441295852639	0.05919932978180593	0.5588685538892468	56.0	0.5852115169707763	0.12780869961306748	1.5272782089518016	26.0	1.0	False	False										C10orf2	+
chr10	ENSG00000107815.3	102730303	0.00861683306421615	0.0200141975427386	False	False	102730322	AC	GT	0.07834131864624037	0.055643016534638365	0.16012030514296535	20.0	1.4079272391257234	0.12780869961306748	1.5272782089518016	26.0	1.0	False	False										C10orf2	+
chr10	ENSG00000107815.3	102730874	-0.00373867856563099	0.0208494490401875	False	False	102730893	GT	AC	0.0245322531984293	0.054296198700937666	0.6516856798258956	2.0	0.4518226650368738	0.12780869961306748	1.5272782089518016	26.0	1.0	False	False										C10orf2	+
chr10	ENSG00000107815.3	102733533	0.0133571123605386	0.0277967566868108	False	False	102733553	T	A	0.09041541387853896	0.0592003561293477	0.12780869961306748	58.0	1.5272782089518016	0.12780869961306748	1.5272782089518016	26.0	1.0	True	False	102751706.0	0.8295052849215537	0.8963055835874034	chr10:102751706						C10orf2	+
chr10	ENSG00000107815.3	102755702	0.00558172780283165	0.0244876614956351	False	False	102755713	A	T	0.029790170618583932	0.056140667899682514	0.5960436741087367	24.0	0.5306344176705529	0.12780869961306748	1.5272782089518016	26.0	1.0	False	False										C10orf2	+
chr10	ENSG00000107815.3	102770294	0.00324315091442862	0.014316323709453002	False	False	102770332	CGGCTG	AGCCGC	0.04146118832435367	0.054588855947162916	0.44807720585024746	6.0	0.7595174437156983	0.12780869961306748	1.5272782089518016	26.0	1.0	False	False										C10orf2	+
chr10	ENSG00000107815.3	102774429	0.00020641612711565701	0.0195070401964218	False	False	102774452	AC	GT	0.02542996971433742	0.05650506258639506	0.652987629522094	28.0	0.4500476337930876	0.12780869961306748	1.5272782089518016	26.0	1.0	False	False										C10orf2	+
chr10	ENSG00000107815.3	102775222	-0.000225745860984708	0.0283754240839312	False	False	102775249	GT	AC	-0.03937406446011155	0.057403949998284735	0.4932930182407788	38.0	0.685912109903379	0.12780869961306748	1.5272782089518016	26.0	1.0	False	False										C10orf2	+
chr10	ENSG00000107815.3	102777152	0.0028167730066421103	0.0188623048532576	False	False	102777162	T	A	0.07234545204269753	0.056923462402467574	0.20471749626343488	34.0	1.2709250103444416	0.12780869961306748	1.5272782089518016	26.0	1.0	False	False										C10orf2	+
chr10	ENSG00000107815.3	102784593	-0.00143759370518635	0.0164863469333786	False	False	102784621	GT	AC	0.014793818449356403	0.056337451045215266	0.793035976054379	26.0	0.2625929674646301	0.12780869961306748	1.5272782089518016	26.0	1.0	False	False										C10orf2	+
chr10	ENSG00000107815.3	102785280	0.000860044873606632	0.0151466566513745	False	False	102785320	ATTT	AAAT	0.002801480550671989	0.057638815585927726	0.9612670671711608	40.0	0.048604061728082404	0.12780869961306748	1.5272782089518016	26.0	1.0	False	False										C10orf2	+
chr10	ENSG00000107815.3	102786421	0.00427422994257304	0.0193878110101476	False	False	102786469	AC	GT	-0.003490617565464496	0.05773467518424295	0.9518298173945648	41.0	0.06045963806543007	0.12780869961306748	1.5272782089518016	26.0	1.0	False	False										C10orf2	+
chr10	ENSG00000107815.3	102828602	0.006130711933532779	0.024009299790209	False	False	102828623	CTTT	AAAG	0.06288302272184979	0.058305003779359675	0.2816895306094125	48.0	1.0785184571776112	0.12780869961306748	1.5272782089518016	26.0	1.0	False	False										C10orf2	+
chr10	ENSG00000107815.3	102834958	-7.59058861170494e-05	0.015860631506826997	False	False	102834968	T	A	-0.02488120029749795	0.05953069789993251	0.6762975093858021	59.0	0.4179557971808383	0.12780869961306748	1.5272782089518016	26.0	1.0	False	False										C10orf2	+
chr10	ENSG00000107815.3	102835356	0.0044906871801606	0.0197936385834918	False	False	102835390	AC	GT	0.06432230338934088	0.055612418775021405	0.24828597669493924	19.0	1.1566176189810244	0.12780869961306748	1.5272782089518016	26.0	1.0	False	False										C10orf2	+
chr10	ENSG00000107815.3	102852002	-0.00159652177697991	0.0164503935589204	False	False	102852054	CTTT	AAAG	-0.014591122149327153	0.05633761886078367	0.7958088026799421	26.0	0.25899429980140604	0.12780869961306748	1.5272782089518016	26.0	1.0	False	False										C10orf2	+
chr10	ENSG00000107816.13	102660212	-0.00285532116709529	0.0202978607060266	False	False	102660223	T	A	0.016637827442213718	0.05763106347623655	0.7730131375097405	40.0	0.28869547842153076	0.061631923020043215	1.8755800353873102	28.0	1.0	False	False										LZTS2	+
chr10	ENSG00000107816.13	102674054	0.00512507618590686	0.0178845597998821	False	False	102674070	GT	AC	0.02929523116014337	0.0577102471961226	0.6120885275668235	41.0	0.5076261597110546	0.061631923020043215	1.8755800353873102	28.0	1.0	False	False										LZTS2	+
chr10	ENSG00000107816.13	102677677	0.00278327437243736	0.0187013423189894	False	False	102677698	AAAT	ATTT	0.040793788293877135	0.05450906070479061	0.4547512141396799	5.0	0.7483854567740131	0.061631923020043215	1.8755800353873102	28.0	1.0	False	False										LZTS2	+
chr10	ENSG00000107816.13	102691749	-0.00237647823766486	0.0184107487459984	False	False	102691760	A	T	-0.022693407508281173	0.05880838067455053	0.6998640430644051	52.0	0.38588730463210663	0.061631923020043215	1.8755800353873102	28.0	1.0	False	False										LZTS2	+
chr10	ENSG00000107816.13	102692015	0.0021039568953983897	0.0182998482050965	False	False	102692027	A	T	0.014326470756117959	0.05716032812958029	0.8022632792017355	35.0	0.2506366080271687	0.061631923020043215	1.8755800353873102	28.0	1.0	False	False										LZTS2	+
chr10	ENSG00000107816.13	102692450	0.0576604184020062	0.0379499438377216	True	False	102692495	GT	AC	0.08345341319647782	0.05641636446040309	0.1400847768898848	29.0	1.4792412448882843	0.061631923020043215	1.8755800353873102	28.0	1.0	False	False										LZTS2	+
chr10	ENSG00000107816.13	102696075	0.0390739125668002	0.0354952891672167	False	False	102696109	GTTTT	AAAAC	0.05746398576044458	0.0546271491127004	0.29359171027277225	7.0	1.0519308932247506	0.061631923020043215	1.8755800353873102	28.0	1.0	False	False										LZTS2	+
chr10	ENSG00000107816.13	102713219	0.00164915918754997	0.0168521211688474	False	False	102713232	A	T	0.03961278426659639	0.059714524056507165	0.5076398176650283	61.0	0.6633693375687173	0.061631923020043215	1.8755800353873102	28.0	1.0	False	False										LZTS2	+
chr10	ENSG00000107816.13	102722587	0.0273710277698344	0.0319607503284878	False	False	102722626	GT	AC	0.1047633854663068	0.05585652624238613	0.061631923020043215	24.0	1.8755800353873102	0.061631923020043215	1.8755800353873102	28.0	1.0	True	False	102824349.0	0.0580116044654948	0.21613606017840664	chr10:102824349						LZTS2	+
chr10	ENSG00000107816.13	102724847	-0.0148474025013011	0.0280908628180875	False	False	102724862	GT	AC	-0.07602125984680971	0.05447773112210941	0.1638027631370032	6.0	1.3954556895258992	0.061631923020043215	1.8755800353873102	28.0	1.0	False	False										LZTS2	+
chr10	ENSG00000107816.13	102729240	0.0146896866980376	0.0289860122120406	False	False	102729254	C	G	0.0006725178566724379	0.05923487438052226	0.9909494267454706	56.0	0.011353410701138867	0.061631923020043215	1.8755800353873102	28.0	1.0	False	False										LZTS2	+
chr10	ENSG00000107816.13	102730303	-0.0236906554073259	0.034394549479935	False	False	102730322	AC	GT	-0.057523916257802565	0.05572213548814679	0.3026923117503854	20.0	1.0323350990386764	0.061631923020043215	1.8755800353873102	28.0	1.0	False	False										LZTS2	+
chr10	ENSG00000107816.13	102730874	0.0115942825843428	0.0213364621106706	False	False	102730893	GT	AC	0.03005427292048454	0.0542880099617072	0.5802121397200828	2.0	0.5536079318745288	0.061631923020043215	1.8755800353873102	28.0	1.0	False	False										LZTS2	+
chr10	ENSG00000107816.13	102733533	0.017486231160767	0.0329247506987125	False	False	102733553	T	A	-0.015059130936160481	0.05943708918628145	0.8001720409491059	58.0	0.253362524011964	0.061631923020043215	1.8755800353873102	28.0	1.0	False	False										LZTS2	+
chr10	ENSG00000107816.13	102755702	-0.0073028257573248	0.0275386291055608	False	False	102755713	A	T	-0.04960041786918844	0.056096463744414335	0.3772591014569164	24.0	0.8841986563569665	0.061631923020043215	1.8755800353873102	28.0	1.0	False	False										LZTS2	+
chr10	ENSG00000107816.13	102770294	-0.0106696294044896	0.0307786832956668	False	False	102770332	CGGCTG	AGCCGC	0.02106376195667001	0.05462371465565842	0.7000260544092534	6.0	0.38561569987419436	0.061631923020043215	1.8755800353873102	28.0	1.0	False	False										LZTS2	+
chr10	ENSG00000107816.13	102774429	0.0023812538852178897	0.0273923193229371	False	False	102774452	AC	GT	0.08210717703815268	0.056332491134693664	0.14596837787893482	28.0	1.4575456434516718	0.061631923020043215	1.8755800353873102	28.0	1.0	False	False										LZTS2	+
chr10	ENSG00000107816.13	102775222	-0.0038336330997257202	0.0205670815495451	False	False	102775249	GT	AC	-0.07567680471239016	0.05728375959175005	0.18746928845937025	38.0	1.3210865566737184	0.061631923020043215	1.8755800353873102	28.0	1.0	False	False										LZTS2	+
chr10	ENSG00000107816.13	102777152	-0.000724765332397951	0.0154053339140436	False	False	102777162	T	A	0.026924825954240214	0.0570523233688414	0.6373104669634684	34.0	0.47193215568403935	0.061631923020043215	1.8755800353873102	28.0	1.0	False	False										LZTS2	+
chr10	ENSG00000107816.13	102784593	0.00341765625272027	0.015716348677317	False	False	102784621	GT	AC	0.02864694156474276	0.0563204931193179	0.6113595686195681	26.0	0.5086415259904192	0.061631923020043215	1.8755800353873102	28.0	1.0	False	False										LZTS2	+
chr10	ENSG00000107816.13	102785280	0.00333565709318694	0.0163140616434241	False	False	102785320	ATTT	AAAT	0.013303677073980657	0.057633940840431636	0.8176032258031889	40.0	0.23083059877536255	0.061631923020043215	1.8755800353873102	28.0	1.0	False	False										LZTS2	+
chr10	ENSG00000107816.13	102786421	0.00046380113961645995	0.016696133615706002	False	False	102786469	AC	GT	0.034146096716790475	0.05770135885398792	0.5544483938774081	41.0	0.5917728350764919	0.061631923020043215	1.8755800353873102	28.0	1.0	False	False										LZTS2	+
chr10	ENSG00000107816.13	102828602	-0.0058680337519563894	0.0259955559119246	False	False	102828623	CTTT	AAAG	-0.10234783984134672	0.05811383790375404	0.07925415758194378	48.0	1.7611612575106703	0.061631923020043215	1.8755800353873102	28.0	1.0	False	False										LZTS2	+
chr10	ENSG00000107816.13	102834958	0.00314518197888496	0.0211724899302323	False	False	102834968	T	A	0.07882642716976598	0.05936383771536863	0.18530059575489635	59.0	1.3278526153870727	0.061631923020043215	1.8755800353873102	28.0	1.0	False	False										LZTS2	+
chr10	ENSG00000107816.13	102835356	0.0032900023887017103	0.0178901326641829	False	False	102835390	AC	GT	0.002589254056229222	0.055727634450973625	0.9629702982710472	19.0	0.046462658638545255	0.061631923020043215	1.8755800353873102	28.0	1.0	False	False										LZTS2	+
chr10	ENSG00000107816.13	102852002	0.00577472154807892	0.0227544870414893	False	False	102852054	CTTT	AAAG	0.08878361728454652	0.05612111249454151	0.11465300319296645	26.0	1.5820003085858616	0.061631923020043215	1.8755800353873102	28.0	1.0	False	False										LZTS2	+
chr10	ENSG00000107816.13	102866128	-0.00523889188191314	0.0210064714618856	False	False	102866193	AAAAT	ATTTT	-0.07066656566735158	0.055246414993391495	0.2017659713860784	15.0	1.279115860745075	0.061631923020043215	1.8755800353873102	28.0	1.0	False	False										LZTS2	+
chr10	ENSG00000107816.13	102866842	-0.0024347179203341803	0.0184248154845466	False	False	102866875	AC	GT	-0.012087796658639786	0.054469491233971074	0.8245116208661767	4.0	0.22191866281102643	0.061631923020043215	1.8755800353873102	28.0	1.0	False	False										LZTS2	+
chr10	ENSG00000186862.13	102674054	0.0133062526860488	0.0281212800125335	False	False	102674070	GT	AC	-0.015187689094717474	0.0577283677839576	0.7926627031682602	41.0	0.26308883617766254	0.03401583647086268	2.12896376083701	28.0	1.0	False	False										PDZD7	-
chr10	ENSG00000186862.13	102677677	0.00929489177135872	0.0234691916293183	False	False	102677698	AAAT	ATTT	0.04531376419012848	0.05449843441326351	0.4062991699149983	5.0	0.8314690995802309	0.03401583647086268	2.12896376083701	28.0	1.0	False	False										PDZD7	-
chr10	ENSG00000186862.13	102691749	-0.00695434344914957	0.0232405538685342	False	False	102691760	A	T	-0.09922076723279667	0.05853326145630265	0.09113019064136592	52.0	1.6951176948660005	0.03401583647086268	2.12896376083701	28.0	1.0	False	False										PDZD7	-
chr10	ENSG00000186862.13	102692015	0.0072748328979700206	0.0180953165284017	False	False	102692027	A	T	0.02428228646401744	0.057149339126780024	0.6712141524644862	35.0	0.42489181563674155	0.03401583647086268	2.12896376083701	28.0	1.0	False	False										PDZD7	-
chr10	ENSG00000186862.13	102692450	0.0379861856016055	0.039350488727657	False	False	102692495	GT	AC	0.06625049481839487	0.05648947235525732	0.2417731934431933	29.0	1.1727936561657248	0.03401583647086268	2.12896376083701	28.0	1.0	False	False										PDZD7	-
chr10	ENSG00000186862.13	102696075	0.00648672221091074	0.0286024365074212	False	False	102696109	GTTTT	AAAAC	-0.043177985230270687	0.05466653569163963	0.43017979235509	7.0	0.7898430856095765	0.03401583647086268	2.12896376083701	28.0	1.0	False	False										PDZD7	-
chr10	ENSG00000186862.13	102713219	-0.0027006084967296697	0.0161270625756296	False	False	102713232	A	T	0.0019493184234669323	0.05976131692460564	0.974002137279577	61.0	0.03261839805046759	0.03401583647086268	2.12896376083701	28.0	1.0	False	False										PDZD7	-
chr10	ENSG00000186862.13	102722587	-0.00143080347109786	0.0155158436480344	False	False	102722626	GT	AC	-0.08102952786854095	0.0559809063780378	0.14875930832321388	24.0	1.4474493735658793	0.03401583647086268	2.12896376083701	28.0	1.0	False	False										PDZD7	-
chr10	ENSG00000186862.13	102724847	0.00329202650660121	0.0220776835304657	False	False	102724862	GT	AC	0.07660854369354499	0.054475275263410484	0.16056215707569202	6.0	1.4062993408130753	0.03401583647086268	2.12896376083701	28.0	1.0	False	False										PDZD7	-
chr10	ENSG00000186862.13	102729240	0.0398168324043874	0.0310299190083754	False	False	102729254	C	G	-0.0018693529811138823	0.059234784278236675	0.9748463351505172	56.0	0.03155836564430095	0.03401583647086268	2.12896376083701	28.0	1.0	False	False										PDZD7	-
chr10	ENSG00000186862.13	102730303	-0.0627301445908393	0.0451444560905302	False	False	102730322	AC	GT	-0.08616210831988551	0.055606990166886014	0.1222508770162614	20.0	1.5494834023797799	0.03401583647086268	2.12896376083701	28.0	1.0	False	False										PDZD7	-
chr10	ENSG00000186862.13	102730874	0.0494978683184568	0.0352703617510002	False	False	102730893	GT	AC	0.05580947828179866	0.05422789511003207	0.3041356440791318	2.0	1.0291654907231316	0.03401583647086268	2.12896376083701	28.0	1.0	False	False										PDZD7	-
chr10	ENSG00000186862.13	102733533	0.00354585751857292	0.019922014924298	False	False	102733553	T	A	-0.03466686557745939	0.05940809954270322	0.5599961538744912	58.0	0.5835376967839284	0.03401583647086268	2.12896376083701	28.0	1.0	False	False										PDZD7	-
chr10	ENSG00000186862.13	102755702	-0.0152398476707653	0.0339366070794557	False	False	102755713	A	T	-0.07588089394594473	0.05600366397246325	0.17640548898536945	24.0	1.3549273130282158	0.03401583647086268	2.12896376083701	28.0	1.0	False	False										PDZD7	-
chr10	ENSG00000186862.13	102770294	0.000314278678550349	0.0172136012353288	False	False	102770332	CGGCTG	AGCCGC	0.061179475658161474	0.05453349160599274	0.2627212884837668	6.0	1.1218697695021311	0.03401583647086268	2.12896376083701	28.0	1.0	False	False										PDZD7	-
chr10	ENSG00000186862.13	102774429	-0.0173092600852464	0.0337483135570241	False	False	102774452	AC	GT	-0.06268144863838475	0.05641219352466165	0.2673639073272301	28.0	1.1111329789185096	0.03401583647086268	2.12896376083701	28.0	1.0	False	False										PDZD7	-
chr10	ENSG00000186862.13	102775222	-0.007163351826571809	0.0218635124956355	False	False	102775249	GT	AC	-0.028905176333033838	0.057424494571876664	0.6150771245125789	38.0	0.5033596995242862	0.03401583647086268	2.12896376083701	28.0	1.0	False	False										PDZD7	-
chr10	ENSG00000186862.13	102777152	-0.071899023836572	0.0384758891632684	False	False	102777162	T	A	-0.0919034356879148	0.05683147721958424	0.1068789463013142	34.0	1.6171220630570675	0.03401583647086268	2.12896376083701	28.0	1.0	False	False										PDZD7	-
chr10	ENSG00000186862.13	102784593	-0.0231370444152947	0.0366499985903108	False	False	102784621	GT	AC	-0.04347758298455702	0.05629033861611506	0.4404679695804988	26.0	0.7723809103559035	0.03401583647086268	2.12896376083701	28.0	1.0	False	False										PDZD7	-
chr10	ENSG00000186862.13	102785280	0.051594854251985	0.0396727124850237	False	False	102785320	ATTT	AAAT	0.026903849307853236	0.057618177932090286	0.6408853614976421	40.0	0.4669333580725608	0.03401583647086268	2.12896376083701	28.0	1.0	False	False										PDZD7	-
chr10	ENSG00000186862.13	102786421	-0.0752513340783359	0.0390525821017076	True	False	102786469	AC	GT	-0.07444125459797038	0.057574835348263034	0.19702393517375436	41.0	1.292947763509604	0.03401583647086268	2.12896376083701	28.0	1.0	False	False										PDZD7	-
chr10	ENSG00000186862.13	102828602	-0.000112361697196477	0.0140402043572202	False	False	102828623	CTTT	AAAG	0.0038098993222218064	0.05842019978476042	0.9480469369719888	48.0	0.06521544493614796	0.03401583647086268	2.12896376083701	28.0	1.0	False	False										PDZD7	-
chr10	ENSG00000186862.13	102834958	0.000489012915118885	0.0183368263809193	False	False	102834968	T	A	-0.058067614832151775	0.059448653335131565	0.3295205800761658	59.0	0.9767692214120575	0.03401583647086268	2.12896376083701	28.0	1.0	False	False										PDZD7	-
chr10	ENSG00000186862.13	102852002	-0.0061569022155449895	0.0167431388699405	False	False	102852054	CTTT	AAAG	-0.05208257380600076	0.056267146395656935	0.3553467461157925	26.0	0.9256302681456196	0.03401583647086268	2.12896376083701	28.0	1.0	False	False										PDZD7	-
chr10	ENSG00000186862.13	102866128	0.00431640593819664	0.0160821514111926	False	False	102866193	AAAAT	ATTTT	0.05666739392494245	0.05529588027748388	0.30621588877773465	15.0	1.0248031795601424	0.03401583647086268	2.12896376083701	28.0	1.0	False	False										PDZD7	-
chr10	ENSG00000186862.13	102866842	0.00267390331251036	0.0162685464801952	False	False	102866875	AC	GT	0.055125005268774084	0.0543906420263807	0.31154770686002003	4.0	1.0135016468832487	0.03401583647086268	2.12896376083701	28.0	1.0	False	False										PDZD7	-
chr10	ENSG00000186862.13	102879021	0.0010284465784781301	0.016506741883487	False	False	102879042	GT	AC	0.03202442708511559	0.05460781301242165	0.5579720926442419	6.0	0.5864440511073202	0.03401583647086268	2.12896376083701	28.0	1.0	False	False										PDZD7	-
chr10	ENSG00000107819.9	102691749	0.0103981423885089	0.0247610474829647	False	False	102691760	A	T	0.10082351718425403	0.05852378389681138	0.08599831620033659	52.0	1.72277850936681	0.004774205261060648	2.843621460179218	27.0	0.3481712831479319	False	False										SFXN3	+
chr10	ENSG00000107819.9	102692015	0.00982129727371775	0.0273025044038528	False	False	102692027	A	T	0.10782206764054404	0.056832927999524	0.058746036974028186	35.0	1.8971760110872187	0.004774205261060648	2.843621460179218	27.0	0.3481712831479319	False	False										SFXN3	+
chr10	ENSG00000107819.9	102692450	-0.00236337882943068	0.0230922071638383	False	False	102692495	GT	AC	0.010284448602733693	0.056610857607818935	0.8559603147102478	29.0	0.18166918922127817	0.004774205261060648	2.843621460179218	27.0	0.3481712831479319	False	False										SFXN3	+
chr10	ENSG00000107819.9	102696075	0.014668565250458999	0.0252342253478034	False	False	102696109	GTTTT	AAAAC	0.07112953708865162	0.05457897066437853	0.1933902651423036	7.0	1.3032407211570036	0.004774205261060648	2.843621460179218	27.0	0.3481712831479319	False	False										SFXN3	+
chr10	ENSG00000107819.9	102713219	0.000355087296460216	0.0203702601783235	False	False	102713232	A	T	0.006361391227103225	0.059760221262668174	0.9153026688503304	61.0	0.10644858892243	0.004774205261060648	2.843621460179218	27.0	0.3481712831479319	False	False										SFXN3	+
chr10	ENSG00000107819.9	102722587	0.0114116092918439	0.0251455941011643	False	False	102722626	GT	AC	0.0876980899754078	0.055949195211738495	0.11800500123326728	24.0	1.5674593645809616	0.004774205261060648	2.843621460179218	27.0	0.3481712831479319	False	False										SFXN3	+
chr10	ENSG00000107819.9	102724847	-0.0358864656172492	0.0398872914882542	False	False	102724862	GT	AC	-0.10850827144819802	0.05431324169999581	0.04654397777254215	6.0	1.9978235150748955	0.004774205261060648	2.843621460179218	27.0	0.3481712831479319	False	False										SFXN3	+
chr10	ENSG00000107819.9	102729240	0.00953316020318784	0.0231507761098767	False	False	102729254	C	G	-0.021037760183477847	0.059221778019086624	0.7226748868911518	56.0	0.3552368889819143	0.004774205261060648	2.843621460179218	27.0	0.3481712831479319	False	False										SFXN3	+
chr10	ENSG00000107819.9	102730303	-0.006397415700031829	0.0229169925521525	False	False	102730322	AC	GT	-0.07185317481287151	0.05567028887247007	0.19773947124510655	20.0	1.2906916106987216	0.004774205261060648	2.843621460179218	27.0	0.3481712831479319	False	False										SFXN3	+
chr10	ENSG00000107819.9	102730874	0.0125987024615436	0.0209616812300837	False	False	102730893	GT	AC	0.06393028911032725	0.0542014411126232	0.2390285064018686	2.0	1.1794942680119673	0.004774205261060648	2.843621460179218	27.0	0.3481712831479319	False	False										SFXN3	+
chr10	ENSG00000107819.9	102733533	-0.0019377328971939103	0.0216237828594883	False	False	102733553	T	A	-0.0654030278871651	0.0593165564199713	0.27113334125882377	58.0	1.102609993474681	0.004774205261060648	2.843621460179218	27.0	0.3481712831479319	False	False										SFXN3	+
chr10	ENSG00000107819.9	102755702	0.0432326645234212	0.0464171556436942	False	False	102755713	A	T	0.09096773304887876	0.055932724109608666	0.10486296329320738	24.0	1.626377661681803	0.004774205261060648	2.843621460179218	27.0	0.3481712831479319	False	False										SFXN3	+
chr10	ENSG00000107819.9	102770294	-0.000554092137651737	0.0128879962790122	False	False	102770332	CGGCTG	AGCCGC	-0.007567628074313533	0.05463427197870197	0.8899171915523001	6.0	0.13851430247416152	0.004774205261060648	2.843621460179218	27.0	0.3481712831479319	False	False										SFXN3	+
chr10	ENSG00000107819.9	102774429	0.0033275225068450398	0.0159861698542059	False	False	102774452	AC	GT	0.012801125724769227	0.056518710498014726	0.8209653850001893	28.0	0.22649359144913397	0.004774205261060648	2.843621460179218	27.0	0.3481712831479319	False	False										SFXN3	+
chr10	ENSG00000107819.9	102775222	-0.0107604975427018	0.0270065833387159	False	False	102775249	GT	AC	-0.07577645046337134	0.057283324846438576	0.18688736332286576	38.0	1.322836107479933	0.004774205261060648	2.843621460179218	27.0	0.3481712831479319	False	False										SFXN3	+
chr10	ENSG00000107819.9	102777152	-0.0564536422422535	0.0412193960610238	False	False	102777162	T	A	-0.11447635736252093	0.05669781500839704	0.04434975981453201	34.0	2.019061181556411	0.004774205261060648	2.843621460179218	27.0	0.3481712831479319	False	False										SFXN3	+
chr10	ENSG00000107819.9	102784593	-0.0121119118424612	0.0248145974181714	False	False	102784621	GT	AC	-0.05724277443292715	0.056251229680392416	0.3096361661185774	26.0	1.0176270769220244	0.004774205261060648	2.843621460179218	27.0	0.3481712831479319	False	False										SFXN3	+
chr10	ENSG00000107819.9	102785280	0.0518136511334473	0.041329901033719	False	False	102785320	ATTT	AAAT	0.105047978686607	0.057320133880565075	0.06784173512672975	40.0	1.8326541055450063	0.004774205261060648	2.843621460179218	27.0	0.3481712831479319	False	False										SFXN3	+
chr10	ENSG00000107819.9	102786421	-0.00459912342948836	0.0199016682669569	False	False	102786469	AC	GT	-0.0038809996021903063	0.05773459211027901	0.9464502335228764	41.0	0.06722139120299314	0.004774205261060648	2.843621460179218	27.0	0.3481712831479319	False	False										SFXN3	+
chr10	ENSG00000107819.9	102834958	0.0721810408194521	0.034956846728076	False	False	102834968	T	A	0.05694202376211058	0.05945251415598533	0.3389975351407205	59.0	0.9577731836993809	0.004774205261060648	2.843621460179218	27.0	0.3481712831479319	False	False										SFXN3	+
chr10	ENSG00000107819.9	102835356	-0.0359340818952267	0.0313110294710366	False	False	102835390	AC	GT	-0.07351484197896564	0.0555770286343971	0.18685520743343356	19.0	1.3227558900740994	0.004774205261060648	2.843621460179218	27.0	0.3481712831479319	False	False										SFXN3	+
chr10	ENSG00000107819.9	102852002	0.0551126428984725	0.0324253664852574	False	False	102852054	CTTT	AAAG	0.06787082138787054	0.05621369520768061	0.22819484887332034	26.0	1.2073716402581767	0.004774205261060648	2.843621460179218	27.0	0.3481712831479319	False	False										SFXN3	+
chr10	ENSG00000107819.9	102866128	-0.0881213292564991	0.0361942216032757	False	False	102866193	AAAAT	ATTTT	-0.10721298035796877	0.05506564339349685	0.05239285858859104	15.0	1.9470031357271023	0.004774205261060648	2.843621460179218	27.0	0.3481712831479319	False	False										SFXN3	+
chr10	ENSG00000107819.9	102866842	-0.009085666295546871	0.0198308139266534	False	False	102866875	AC	GT	-0.007322924028048387	0.05447201047486792	0.8931391585717233	4.0	0.13443461998574496	0.004774205261060648	2.843621460179218	27.0	0.3481712831479319	False	False										SFXN3	+
chr10	ENSG00000107819.9	102879021	-0.0858587396461688	0.0384144630156488	False	False	102879042	GT	AC	-0.08701768780278947	0.0544285899962827	0.11081894837446067	6.0	1.5987496242091244	0.004774205261060648	2.843621460179218	27.0	0.3481712831479319	False	False										SFXN3	+
chr10	ENSG00000107819.9	102897802	-0.0137400216720725	0.0380532228549787	False	False	102897845	GT	AC	-0.0073965842725007645	0.05735236454484852	0.8974687410904123	37.0	0.12896738140093192	0.004774205261060648	2.843621460179218	27.0	0.3481712831479319	False	False										SFXN3	+
chr10	ENSG00000107821.10	102722587	0.0074262912749811	0.0195910923933789	False	False	102722626	GT	AC	0.04529042528128376	0.056107961989973136	0.4201556940797359	24.0	0.8072013966462989	0.00043995539547908244	3.550117938076022	28.0	0.06053165791875473	False	False										KAZALD1	+
chr10	ENSG00000107821.10	102724847	-0.016295700818716	0.0281078706032403	False	False	102724862	GT	AC	-0.06906748001831574	0.054505365563727586	0.20597524735415149	6.0	1.267168457710134	0.00043995539547908244	3.550117938076022	28.0	0.06053165791875473	False	False										KAZALD1	+
chr10	ENSG00000107821.10	102729240	-0.0141789085930765	0.0361748553307074	False	False	102729254	C	G	-0.12090156388037587	0.0588003703249849	0.04067992843173026	56.0	2.056136095949102	0.00043995539547908244	3.550117938076022	28.0	0.06053165791875473	False	False										KAZALD1	+
chr10	ENSG00000107821.10	102730303	-0.00606560981963786	0.0270632243032944	False	False	102730322	AC	GT	-0.08812830187727078	0.05559739013149564	0.1139246360952246	20.0	1.5851158061346937	0.00043995539547908244	3.550117938076022	28.0	0.06053165791875473	False	False										KAZALD1	+
chr10	ENSG00000107821.10	102730874	-0.0018686168149126602	0.0138243400275293	False	False	102730893	GT	AC	-0.03265952225409094	0.054283570845467685	0.5478115798680987	2.0	0.6016465340326408	0.00043995539547908244	3.550117938076022	28.0	0.06053165791875473	False	False										KAZALD1	+
chr10	ENSG00000107821.10	102733533	-0.009308030400922141	0.0271420299796747	False	False	102733553	T	A	-0.0624565327043181	0.0593277767468095	0.29335966586618656	58.0	1.052736780797653	0.00043995539547908244	3.550117938076022	28.0	0.06053165791875473	False	False										KAZALD1	+
chr10	ENSG00000107821.10	102755702	-0.0212298055569476	0.0355115729982014	False	False	102755713	A	T	-0.06943023598504136	0.056030057343942535	0.21620272320614603	24.0	1.2391605376885722	0.00043995539547908244	3.550117938076022	28.0	0.06053165791875473	False	False										KAZALD1	+
chr10	ENSG00000107821.10	102770294	0.0038468513988539703	0.0202818858553346	False	False	102770332	CGGCTG	AGCCGC	-0.010142809013946985	0.054633026024675416	0.8528289038332012	6.0	0.18565343624506372	0.00043995539547908244	3.550117938076022	28.0	0.06053165791875473	False	False										KAZALD1	+
chr10	ENSG00000107821.10	102774429	-0.00861141631079783	0.0199214054493279	False	False	102774452	AC	GT	-0.06348045203822897	0.05640933895583757	0.2613014062325872	28.0	1.125353588843282	0.00043995539547908244	3.550117938076022	28.0	0.06053165791875473	False	False										KAZALD1	+
chr10	ENSG00000107821.10	102775222	0.00412606637921124	0.0193897856657744	False	False	102775249	GT	AC	0.05153367508436664	0.057372164693557985	0.3697735836041891	38.0	0.8982348035780683	0.00043995539547908244	3.550117938076022	28.0	0.06053165791875473	False	False										KAZALD1	+
chr10	ENSG00000107821.10	102777152	-0.00119700760927181	0.0152087640170257	False	False	102777162	T	A	-0.052265727422502836	0.05699500788862781	0.3598504556283203	34.0	0.9170229000517675	0.00043995539547908244	3.550117938076022	28.0	0.06053165791875473	False	False										KAZALD1	+
chr10	ENSG00000107821.10	102784593	0.000396150488685046	0.0156532052700075	False	False	102784621	GT	AC	0.002387357128606633	0.05634345641718064	0.9662293872257164	26.0	0.04237150647858841	0.00043995539547908244	3.550117938076022	28.0	0.06053165791875473	False	False										KAZALD1	+
chr10	ENSG00000107821.10	102785280	0.013589529994667	0.0286680974755331	False	False	102785320	ATTT	AAAT	0.10966388482236099	0.05729140503527416	0.0565500738701081	40.0	1.9141420035839798	0.00043995539547908244	3.550117938076022	28.0	0.06053165791875473	False	False										KAZALD1	+
chr10	ENSG00000107821.10	102786421	-0.0108834525620823	0.0263137447783317	False	False	102786469	AC	GT	-0.11054648816368684	0.05738116630494351	0.05498282627663239	41.0	1.9265291258843413	0.00043995539547908244	3.550117938076022	28.0	0.06053165791875473	False	False										KAZALD1	+
chr10	ENSG00000107821.10	102828602	-0.10425857014514599	0.0443574517082322	True	False	102828623	CTTT	AAAG	-0.136100610375953	0.05787702108325893	0.019357593885008385	48.0	2.351548297210487	0.00043995539547908244	3.550117938076022	28.0	0.06053165791875473	False	False										KAZALD1	+
chr10	ENSG00000107821.10	102834958	0.00543942493046727	0.0178884461826447	False	False	102834968	T	A	0.02808870503179657	0.05952563738297782	0.6373803820762314	59.0	0.471875754157467	0.00043995539547908244	3.550117938076022	28.0	0.06053165791875473	False	False										KAZALD1	+
chr10	ENSG00000107821.10	102835356	-0.0286857175765293	0.0434872917419735	False	False	102835390	AC	GT	-0.13054246570295147	0.05525094261999624	0.01873558578257257	19.0	2.3627192498921454	0.00043995539547908244	3.550117938076022	28.0	0.06053165791875473	False	False										KAZALD1	+
chr10	ENSG00000107821.10	102852002	0.0826896688968237	0.0520107178651956	False	False	102852054	CTTT	AAAG	0.16427574414852786	0.055578158319368985	0.003354390423919752	26.0	2.9557608441170276	0.00043995539547908244	3.550117938076022	28.0	0.06053165791875473	False	False										KAZALD1	+
chr10	ENSG00000107821.10	102866128	-0.008891827933837759	0.0219410837590943	False	False	102866193	AAAAT	ATTTT	-0.03625027642611112	0.05534847544907544	0.5129642092578686	15.0	0.6549462497745574	0.00043995539547908244	3.550117938076022	28.0	0.06053165791875473	False	False										KAZALD1	+
chr10	ENSG00000107821.10	102866842	0.00492645493390204	0.0157472083524613	False	False	102866875	AC	GT	-0.01037979967664472	0.0544705364987798	0.8489865930860229	4.0	0.19055805842626938	0.00043995539547908244	3.550117938076022	28.0	0.06053165791875473	False	False										KAZALD1	+
chr10	ENSG00000107821.10	102879021	-0.0865379996639259	0.052724054514369005	False	False	102879042	GT	AC	-0.1735104043523403	0.05380712208258685	0.0013853751854265724	6.0	3.2246735680459673	0.00043995539547908244	3.550117938076022	28.0	0.06053165791875473	False	False										KAZALD1	+
chr10	ENSG00000107821.10	102897802	-0.00391935024768385	0.0208427730856141	False	False	102897845	GT	AC	-0.013089213632437258	0.05734902010377715	0.8196148281365603	37.0	0.2282377904409071	0.00043995539547908244	3.550117938076022	28.0	0.06053165791875473	False	False										KAZALD1	+
chr10	ENSG00000107821.10	102908141	0.0503677017377404	0.0381693305396504	False	False	102908157	A	T	0.12089109683880887	0.05514809866284495	0.029082139126226782	17.0	2.1921172219896876	0.00043995539547908244	3.550117938076022	28.0	0.06053165791875473	False	False										KAZALD1	+
chr10	ENSG00000107821.10	102908316	-0.0167015165017983	0.0340977462897745	False	False	102908343	AAT	ATT	-0.07201160029814087	0.058368642167119275	0.2182927391522767	49.0	1.2337378020883114	0.00043995539547908244	3.550117938076022	28.0	0.06053165791875473	False	False										KAZALD1	+
chr10	ENSG00000107821.10	102912521	0.0347544737101548	0.0396589948599389	False	False	102912566	AC	GT	0.08854817941544339	0.058191141436768776	0.12916823756983647	48.0	1.5216779947796857	0.00043995539547908244	3.550117938076022	28.0	0.06053165791875473	False	False										KAZALD1	+
chr10	ENSG00000107821.10	102915198	-0.00289592634853072	0.0180477266254237	False	False	102915213	AAAT	ATTT	-0.05227782576867699	0.054318451454736176	0.33652057370189803	3.0	0.9624321822252306	0.00043995539547908244	3.550117938076022	28.0	0.06053165791875473	False	False										KAZALD1	+
chr10	ENSG00000107821.10	102922402	0.000376909232786507	0.016222199174811002	False	False	102922412	A	T	-0.03280834624290234	0.05569782081491568	0.5562462204808123	19.0	0.589041828977919	0.00043995539547908244	3.550117938076022	28.0	0.06053165791875473	False	False										KAZALD1	+
chr10	ENSG00000107807.8	102828602	-0.00905666229295355	0.0492505762747301	False	False	102828623	CTTT	AAAG										False	False										TLX1	+
chr10	ENSG00000107807.8	102834958	0.0005408663587370849	0.0341891387434779	False	False	102834968	T	A										False	False										TLX1	+
chr10	ENSG00000107807.8	102835356	0.0105746747403628	0.0512844260757436	False	False	102835390	AC	GT										False	False										TLX1	+
chr10	ENSG00000107807.8	102852002	0.0140415711997332	0.0473124498485909	False	False	102852054	CTTT	AAAG										False	False										TLX1	+
chr10	ENSG00000107807.8	102866128	-0.00153344674809718	0.041520854325656	False	False	102866193	AAAAT	ATTTT										False	False										TLX1	+
chr10	ENSG00000107807.8	102866842	0.009626666782934059	0.036100326670682	False	False	102866875	AC	GT										False	False										TLX1	+
chr10	ENSG00000107807.8	102879021	-0.0194856868401048	0.0486781763332435	False	False	102879042	GT	AC										False	False										TLX1	+
chr10	ENSG00000107807.8	102897802	-0.0166695147324404	0.0484055959798481	False	False	102897845	GT	AC										False	False										TLX1	+
chr10	ENSG00000107807.8	102908141	-0.00485363017727866	0.0336786405208525	False	False	102908157	A	T										False	False										TLX1	+
chr10	ENSG00000107807.8	102908316	-0.0152669898003308	0.0501078175693896	False	False	102908343	AAT	ATT										False	False										TLX1	+
chr10	ENSG00000107807.8	102912521	0.00750081139015307	0.0361578613503224	False	False	102912566	AC	GT										False	False										TLX1	+
chr10	ENSG00000107807.8	102914540	-0.0249114799690186	0.0464955064952742	True	False	102914571	T	A										False	False										TLX1	+
chr10	ENSG00000107807.8	102915198	-0.00229225066920617	0.0487390946968786	False	False	102915213	AAAT	ATTT										False	False										TLX1	+
chr10	ENSG00000107807.8	102922402	-0.0053832455365275395	0.0372293283311246	False	False	102922412	A	T										False	False										TLX1	+
chr10	ENSG00000107807.8	102939665	0.0216267476989083	0.0480947017916733	False	False	102939692	GTTTT	AAAAC										False	False										TLX1	+
chr10	ENSG00000107807.8	102953964	-0.0182530673419795	0.0435861789135524	False	False	102953974	T	A										False	False										TLX1	+
chr10	ENSG00000057608.12	5711519	-0.0567826103418343	0.0353176316355052	False	False	5711541	A	T	-0.12207921783216227	0.05619040046486768	0.030562939992429695	29.0	2.1725991774785576	2.150653116564265e-07	5.295077633993794	22.0	6.540816812092232e-05	False	False										GDI2	-
chr10	ENSG00000057608.12	5713755	-0.0230561268343351	0.0296403680689775	False	False	5713799	A	T	0.022809978353085174	0.05659912183583982	0.6872173227674296	29.0	0.4030094039134259	2.150653116564265e-07	5.295077633993794	22.0	6.540816812092232e-05	False	False										GDI2	-
chr10	ENSG00000057608.12	5715807	-0.033052997377448996	0.0316540463498187	False	False	5715831	A	T	-0.08719652502779245	0.0554295571705294	0.11667344164068802	18.0	1.5731052073811767	2.150653116564265e-07	5.295077633993794	22.0	6.540816812092232e-05	False	False										GDI2	-
chr10	ENSG00000057608.12	5717071	0.0394592229954856	0.0421780886962846	False	False	5717095	AAAC	GTTT	0.04672439260631395	0.054576164255857165	0.39253680154612536	6.0	0.8561318524927197	2.150653116564265e-07	5.295077633993794	22.0	6.540816812092232e-05	False	False										GDI2	-
chr10	ENSG00000057608.12	5749690	0.11978660523414802	0.0472829137960612	False	False	5749738	AC	GT	0.13779820862173034	0.05836343430812084	0.018890013629381773	53.0	2.3610366705674948	2.150653116564265e-07	5.295077633993794	22.0	6.540816812092232e-05	False	False										GDI2	-
chr10	ENSG00000057608.12	5756022	0.10242164690948101	0.0536722674043645	False	False	5756032	A	T	0.0971153617375821	0.05905859487468755	0.10120210084962987	57.0	1.6443899815707543	2.150653116564265e-07	5.295077633993794	22.0	6.540816812092232e-05	False	False										GDI2	-
chr10	ENSG00000057608.12	5767581	0.122585439037182	0.046560779921824995	False	False	5767591	T	A	0.16204095584672795	0.05423855577365348	0.003022174142596891	10.0	2.98756029793551	2.150653116564265e-07	5.295077633993794	22.0	6.540816812092232e-05	False	False										GDI2	-
chr10	ENSG00000057608.12	5778383	0.0278324009622865	0.0351265002331645	False	False	5778394	A	T	0.1165718903555356	0.058121595330509236	0.045815379111786486	49.0	2.0056553797714596	2.150653116564265e-07	5.295077633993794	22.0	6.540816812092232e-05	False	False										GDI2	-
chr10	ENSG00000057608.12	5786257	0.131744766959559	0.05175815073685099	False	False	5786286	GTTTT	AAAAC	0.14208296259229228	0.05384100062541694	0.008701738654418485	3.0	2.638936144236862	2.150653116564265e-07	5.295077633993794	22.0	6.540816812092232e-05	False	False										GDI2	-
chr10	ENSG00000057608.12	5816850	0.0127467278972176	0.0637269375835003	False	False	5816894	AAGGGG	CCCCTT						2.150653116564265e-07	5.295077633993794	22.0	6.540816812092232e-05	False	False										GDI2	-
chr10	ENSG00000057608.12	5830154	-0.18996238675761998	0.0497529226275298	False	False	5830165	T	A	-0.18665801018328354	0.05829619570712995	0.0015203997083745075	57.0	3.201890070511998	2.150653116564265e-07	5.295077633993794	22.0	6.540816812092232e-05	False	False										GDI2	-
chr10	ENSG00000057608.12	5830730	-0.084100177037182	0.0535477770763524	False	False	5830742	T	A	-0.13184730849459028	0.060438800877085315	0.030012192840562123	72.0	2.1815010652300795	2.150653116564265e-07	5.295077633993794	22.0	6.540816812092232e-05	False	False										GDI2	-
chr10	ENSG00000057608.12	5878027	-0.0583217074842257	0.0380219186487963	False	False	5878037	T	A	-0.1338321154559961	0.05566033097631547	0.016770387833495683	24.0	2.4044433999672807	2.150653116564265e-07	5.295077633993794	22.0	6.540816812092232e-05	False	False										GDI2	-
chr10	ENSG00000057608.12	5879874	-0.0792174507275095	0.0438191076629363	False	False	5879895	A	T	-0.17946125340325725	0.05382922815694882	0.0009525294379641734	7.0	3.333899807740241	2.150653116564265e-07	5.295077633993794	22.0	6.540816812092232e-05	False	False										GDI2	-
chr10	ENSG00000057608.12	5885950	-0.0339503656702297	0.035450826182514	False	False	5885969	AT	AT	-0.09467896474515324	0.058968796197941285	0.10947422895043492	56.0	1.6055773705697363	2.150653116564265e-07	5.295077633993794	22.0	6.540816812092232e-05	False	False										GDI2	-
chr10	ENSG00000057608.12	5886054	0.0161162520820696	0.024547590027653998	False	False	5886064	A	T	0.062250127340808814	0.0581093335846113	0.2849287751155585	46.0	1.0712586688017722	2.150653116564265e-07	5.295077633993794	22.0	6.540816812092232e-05	False	False										GDI2	-
chr10	ENSG00000057608.12	5896854	-0.0400383257608664	0.034903994613453	False	False	5896867	A	T	-0.08767499467698124	0.059531297150214324	0.14194038955949784	61.0	1.472754649638364	2.150653116564265e-07	5.295077633993794	22.0	6.540816812092232e-05	False	False										GDI2	-
chr10	ENSG00000057608.12	5899457	-0.0429862842008611	0.0330693962674	False	False	5899471	GTTT	AAAC	-0.09030285880970812	0.0541705992904597	0.09643895442606776	3.0	1.667008672462885	2.150653116564265e-07	5.295077633993794	22.0	6.540816812092232e-05	False	False										GDI2	-
chr10	ENSG00000057608.12	5900678	0.0575908929729593	0.03659018782025399	False	False	5900688	T	A	0.11293942138034292	0.058548552000142966	0.05471489157996634	53.0	1.928987439007324	2.150653116564265e-07	5.295077633993794	22.0	6.540816812092232e-05	False	False										GDI2	-
chr10	ENSG00000057608.12	5903712	0.0180293572262655	0.0259180928540761	False	False	5903723	T	A	0.050608432431088805	0.06022499591507194	0.40145747002132737	66.0	0.8403227208592224	2.150653116564265e-07	5.295077633993794	22.0	6.540816812092232e-05	False	False										GDI2	-
chr10	ENSG00000057608.12	5919070	-0.00457068408189163	0.018320915230829	False	False	5919093	T	A	-0.015068975392246104	0.0546296329291349	0.782841915354103	6.0	0.2758388549268389	2.150653116564265e-07	5.295077633993794	22.0	6.540816812092232e-05	False	False										GDI2	-
chr10	ENSG00000057608.12	5943060	0.0035235687221193703	0.0171293616968269	False	False	5943083	A	T	0.017678395640136815	0.05462729825289474	0.7464289328337885	6.0	0.32361834111391413	2.150653116564265e-07	5.295077633993794	22.0	6.540816812092232e-05	False	False										GDI2	-
chr10	ENSG00000108021.15	5711519	-0.0377365860874316	0.0349926921069615	True	False	5711541	A	T	-0.08300891681783848	0.056418466236365136	0.142215818652096	29.0	1.471307576318588	0.045311060991161375	2.009262441563244	26.0	1.0	False	False										FAM208B	+
chr10	ENSG00000108021.15	5713755	0.0036462685244453602	0.0171107628855126	False	False	5713799	A	T	-0.024728045494518344	0.056596540047991535	0.6624730710265632	29.0	0.43691797190340576	0.045311060991161375	2.009262441563244	26.0	1.0	False	False										FAM208B	+
chr10	ENSG00000108021.15	5715807	-0.00995758112266193	0.0188511884712053	False	False	5715831	A	T	-0.02585056306913822	0.05562289404338505	0.6424259026036897	18.0	0.4647468189802414	0.045311060991161375	2.009262441563244	26.0	1.0	False	False										FAM208B	+
chr10	ENSG00000108021.15	5717071	0.0463782751843482	0.0449134032230672	False	False	5717095	AAAC	GTTT	0.1032081646771867	0.054344068996134386	0.058402096444779734	6.0	1.8991615199908591	0.045311060991161375	2.009262441563244	26.0	1.0	False	False										FAM208B	+
chr10	ENSG00000108021.15	5749690	0.00429230925682009	0.0173826359218749	False	False	5749738	AC	GT	0.0417067666043292	0.05887429362690815	0.47926757121271	53.0	0.7084036858026499	0.045311060991161375	2.009262441563244	26.0	1.0	False	False										FAM208B	+
chr10	ENSG00000108021.15	5756022	0.0148567260665159	0.0315245693397852	False	False	5756032	A	T	0.0870363491440843	0.059113899188009175	0.14203370471548052	57.0	1.4723499944956937	0.045311060991161375	2.009262441563244	26.0	1.0	False	False										FAM208B	+
chr10	ENSG00000108021.15	5767581	0.00391734344085728	0.0170349146214452	False	False	5767591	T	A	-0.02186496773745146	0.054951830683112816	0.6909653019889839	10.0	0.3978933452379187	0.045311060991161375	2.009262441563244	26.0	1.0	False	False										FAM208B	+
chr10	ENSG00000108021.15	5778383	0.00508420439386564	0.0165592339295286	False	False	5778394	A	T	-0.0005155173047268172	0.05852056582190671	0.9929774097349764	49.0	0.008809164735277344	0.045311060991161375	2.009262441563244	26.0	1.0	False	False										FAM208B	+
chr10	ENSG00000108021.15	5786257	0.00475963133595215	0.0194960949577025	False	False	5786286	GTTTT	AAAAC	0.04795036985058127	0.05433026230802821	0.3780947913484412	3.0	0.8825720291708549	0.045311060991161375	2.009262441563244	26.0	1.0	False	False										FAM208B	+
chr10	ENSG00000108021.15	5816850	-0.00146432142176907	0.0264639516897763	False	False	5816894	AAGGGG	CCCCTT						0.045311060991161375	2.009262441563244	26.0	1.0	False	False										FAM208B	+
chr10	ENSG00000108021.15	5827335	0.000477243699427946	0.0160027905079353	False	False	5827355	T	A	0.026380195577506024	0.05445451332631855	0.6283850608305511	4.0	0.4844446119538845	0.045311060991161375	2.009262441563244	26.0	1.0	False	False										FAM208B	+
chr10	ENSG00000108021.15	5830154	-0.000291286315718647	0.0163460703519035	False	False	5830165	T	A	0.011550175475379442	0.059335124666404525	0.8457983030709215	57.0	0.1946600018170879	0.045311060991161375	2.009262441563244	26.0	1.0	False	False										FAM208B	+
chr10	ENSG00000108021.15	5830730	-0.00260370079935128	0.016792785089029	False	False	5830742	T	A	-0.04920943645492612	0.06089720851623528	0.4197621407854321	72.0	0.808073763213741	0.045311060991161375	2.009262441563244	26.0	1.0	False	False										FAM208B	+
chr10	ENSG00000108021.15	5878027	0.00133443353771224	0.0143548204119736	False	False	5878037	T	A	-0.002461255296594041	0.05616542551057095	0.9650742492287572	24.0	0.0438215374355315	0.045311060991161375	2.009262441563244	26.0	1.0	False	False										FAM208B	+
chr10	ENSG00000108021.15	5879874	0.00168661120617823	0.0156310573702915	False	False	5879895	A	T	0.01570354396242185	0.054710818389267536	0.7742687626185528	7.0	0.28702813126813637	0.045311060991161375	2.009262441563244	26.0	1.0	False	False										FAM208B	+
chr10	ENSG00000108021.15	5885950	-0.00245490585040563	0.019189368025163998	False	False	5885969	AT	AT	-0.038275672320185056	0.05919148151456637	0.5183843611076012	56.0	0.646641566333592	0.045311060991161375	2.009262441563244	26.0	1.0	False	False										FAM208B	+
chr10	ENSG00000108021.15	5886054	-0.0016410611651164599	0.0152059942294101	False	False	5886064	A	T	-0.022555016001896338	0.0582074394235649	0.6986701731401622	46.0	0.38749369883405466	0.045311060991161375	2.009262441563244	26.0	1.0	False	False										FAM208B	+
chr10	ENSG00000108021.15	5896854	-0.0035938182356551	0.0221913307437726	False	False	5896867	A	T	-0.00919372721385677	0.05975890475724451	0.8778412113509058	61.0	0.15384698316014941	0.045311060991161375	2.009262441563244	26.0	1.0	False	False										FAM208B	+
chr10	ENSG00000108021.15	5899457	-0.00112562849678769	0.0165559434809711	False	False	5899471	GTTT	AAAC	-0.028686348945710337	0.0543704446064101	0.5981167417314561	3.0	0.5276092397877561	0.045311060991161375	2.009262441563244	26.0	1.0	False	False										FAM208B	+
chr10	ENSG00000108021.15	5900678	0.000439385498773191	0.0183776432622519	False	False	5900688	T	A	0.036646173458128505	0.05888598499698836	0.534221101174252	53.0	0.6223241992131526	0.045311060991161375	2.009262441563244	26.0	1.0	False	False										FAM208B	+
chr10	ENSG00000108021.15	5903712	0.000393553967554544	0.0159356482574835	False	False	5903723	T	A	-0.0016897099618807887	0.060302182830391675	0.9776659571417464	66.0	0.028020709741691015	0.045311060991161375	2.009262441563244	26.0	1.0	False	False										FAM208B	+
chr10	ENSG00000108021.15	5633876	0.00509832237073024	0.0198503537439448	False	False	5633909	AC	GT	0.07937853586909402	0.054301582514968284	0.1447254247857252	4.0	1.4618088864576506	0.045311060991161375	2.009262441563244	26.0	1.0	False	False										FAM208B	+
chr10	ENSG00000108021.15	5642148	-0.014117295686593	0.0220855492047453	False	False	5642179	GT	AC	-0.010626561315229651	0.05634043562426636	0.8505172835419985	26.0	0.18861340345499014	0.045311060991161375	2.009262441563244	26.0	1.0	False	False										FAM208B	+
chr10	ENSG00000108021.15	5647572	0.00451824603983895	0.0152925403841154	False	False	5647605	GTTT	AAAC	0.04876568044574157	0.054408661064620015	0.3707402179630063	4.0	0.8962852511261691	0.045311060991161375	2.009262441563244	26.0	1.0	False	False										FAM208B	+
chr10	ENSG00000108021.15	5652687	-0.0031783496815684198	0.0180422157142353	False	False	5652703	ACGC	CGTG	0.00582658716738549	0.054553546513024784	0.915007485077864	5.0	0.1068049199330126	0.045311060991161375	2.009262441563244	26.0	1.0	False	False										FAM208B	+
chr10	ENSG00000108021.15	5695621	-0.00135447281550755	0.0197444132105244	False	False	5695662	ATTT	AAAT	-0.023178859738540704	0.05571284909450777	0.6776567516589875	19.0	0.41604154365219315	0.045311060991161375	2.009262441563244	26.0	1.0	False	False										FAM208B	+
chr10	ENSG00000196372.8	5711519	0.0092775606381961	0.0292558886285335	False	False	5711541	A	T	0.09428964088259263	0.056361626096353014	0.09534136702087796	29.0	1.6729403924826403	0.016906806784167634	2.40088560558597	19.0	0.6305194806102012	False	False										ASB13	-
chr10	ENSG00000196372.8	5713755	0.0723210886642282	0.0365769999468472	True	False	5713799	A	T	0.030143206224177495	0.056588125824719185	0.5946361972227878	29.0	0.5326772319257506	0.016906806784167634	2.40088560558597	19.0	0.6305194806102012	False	False										ASB13	-
chr10	ENSG00000196372.8	5715807	-0.0038227442560918603	0.0297031649197359	False	False	5715831	A	T	0.06461382583233317	0.05552521680528052	0.2454108400503659	18.0	1.163684350102138	0.016906806784167634	2.40088560558597	19.0	0.6305194806102012	False	False										ASB13	-
chr10	ENSG00000196372.8	5717071	-0.0445135740037166	0.0407703026337574	False	False	5717095	AAAC	GTTT	-0.054260237340170235	0.05455534849749335	0.3206532648385942	6.0	0.9945906099869076	0.016906806784167634	2.40088560558597	19.0	0.6305194806102012	False	False										ASB13	-
chr10	ENSG00000196372.8	5749690	-0.0284883757408816	0.032360478483139	False	False	5749738	AC	GT	-0.01288761425421551	0.058920671404405676	0.8270166744563408	53.0	0.21872823148535717	0.016906806784167634	2.40088560558597	19.0	0.6305194806102012	False	False										ASB13	-
chr10	ENSG00000196372.8	5756022	-0.00874009352425686	0.0261758391463678	False	False	5756032	A	T	0.04793544351318546	0.05927086882899265	0.4193346974977887	57.0	0.8087521654438377	0.016906806784167634	2.40088560558597	19.0	0.6305194806102012	False	False										ASB13	-
chr10	ENSG00000196372.8	5778383	-0.00150858539739215	0.0215966549501273	False	False	5778394	A	T	-0.053419562345053566	0.05843701533705281	0.36139795267192376	49.0	0.914139129744057	0.016906806784167634	2.40088560558597	19.0	0.6305194806102012	False	False										ASB13	-
chr10	ENSG00000196372.8	5786257	-0.0201553512641508	0.0300476556225801	False	False	5786286	GTTTT	AAAAC	0.003523066729051703	0.05439249175911828	0.9483944662454	3.0	0.06477119571307562	0.016906806784167634	2.40088560558597	19.0	0.6305194806102012	False	False										ASB13	-
chr10	ENSG00000196372.8	5633876	0.0245841992042516	0.0323111806270373	False	False	5633909	AC	GT	-0.007093596458985169	0.05447210052473183	0.8964665888778722	4.0	0.13022439727222346	0.016906806784167634	2.40088560558597	19.0	0.6305194806102012	False	False										ASB13	-
chr10	ENSG00000196372.8	5636853	0.0111658019727522	0.0435477825344145	False	False	5636869	CT	AG	0.05693841172455855	0.054547200354174624	0.2973132440252374	6.0	1.0438374720399546	0.016906806784167634	2.40088560558597	19.0	0.6305194806102012	False	False										ASB13	-
chr10	ENSG00000196372.8	5642148	-0.0208671202357563	0.0401062815135996	False	False	5642179	GT	AC	0.030357964248233338	0.05631764768961073	0.5902339043257294	26.0	0.5390488682259658	0.016906806784167634	2.40088560558597	19.0	0.6305194806102012	False	False										ASB13	-
chr10	ENSG00000196372.8	5647572	0.0162901111498309	0.0286289235375218	False	False	5647605	GTTT	AAAC	0.027667280673919912	0.0544526179455857	0.6117168423830842	4.0	0.5080982644685279	0.016906806784167634	2.40088560558597	19.0	0.6305194806102012	False	False										ASB13	-
chr10	ENSG00000196372.8	5652687	-0.012598702224533001	0.0458069808325888	False	False	5652703	ACGC	CGTG	0.045691784133094826	0.05449749505117995	0.40239096226574195	5.0	0.8384198960004408	0.016906806784167634	2.40088560558597	19.0	0.6305194806102012	False	False										ASB13	-
chr10	ENSG00000196372.8	5695621	0.0425232332005074	0.03759482309419	False	False	5695662	ATTT	AAAT	0.08025412515545835	0.055548067579235985	0.1494951789402114	19.0	1.44476898392515	0.016906806784167634	2.40088560558597	19.0	0.6305194806102012	False	False										ASB13	-
chr10	ENSG00000196372.8	5591284	0.00684534820202268	0.0204906239269906	False	False	5591329	AC	GT	0.0011547073285534835	0.0592348482855064	0.9844608899508154	56.0	0.01949371631692045	0.016906806784167634	2.40088560558597	19.0	0.6305194806102012	False	False										ASB13	-
chr10	ENSG00000196372.8	5596905	-0.000223779911070955	0.0177556205904932	False	False	5596932	GT	AC	0.0432335191837902	0.05550361079398082	0.4365885055412868	17.0	0.7789316508481775	0.016906806784167634	2.40088560558597	19.0	0.6305194806102012	False	False										ASB13	-
chr10	ENSG00000196372.8	5609336	0.0102855027615277	0.029602939158267002	False	False	5609363	AAAC	GTTT	0.0820899624781879	0.0543703470384759	0.13202668558975358	5.0	1.5098296580688704	0.016906806784167634	2.40088560558597	19.0	0.6305194806102012	False	False										ASB13	-
chr10	ENSG00000196372.8	5626543	-0.00048460604915409296	0.0138520013780485	False	False	5626567	A	T	-0.01205494773927497	0.060407819569085926	0.8419732055760353	67.0	0.19955939190104724	0.016906806784167634	2.40088560558597	19.0	0.6305194806102012	False	False										ASB13	-
chr10	ENSG00000134461.11	5816850	-0.00243122913049285	0.0273012824549798	False	False	5816894	AAGGGG	CCCCTT						0.01841584864913455	2.370828151275003	16.0	0.5969781961461753	False	False										ANKRD16	-
chr10	ENSG00000134461.11	5827335	-0.00253920921939537	0.0250270157745208	False	False	5827355	T	A	-0.07854986904702622	0.0543051581527586	0.14897956033621051	4.0	1.4464531863818177	0.01841584864913455	2.370828151275003	16.0	0.5969781961461753	False	False										ANKRD16	-
chr10	ENSG00000134461.11	5830730	0.00141899870801849	0.0197273022493587	False	False	5830742	T	A	0.056459734585844384	0.060873819717739586	0.3545046682106873	72.0	0.9274879553745357	0.01841584864913455	2.370828151275003	16.0	0.5969781961461753	False	False										ANKRD16	-
chr10	ENSG00000134461.11	5878027	-0.021494812691606004	0.0338964741732236	False	False	5878037	T	A	0.02268546098817437	0.05615114151612503	0.6864798992868771	24.0	0.4040071203478515	0.01841584864913455	2.370828151275003	16.0	0.5969781961461753	False	False										ANKRD16	-
chr10	ENSG00000134461.11	5879874	-0.0029480208988500603	0.0293464278861357	False	False	5879895	A	T	0.017636837945765833	0.054709054684876426	0.7473702250709675	7.0	0.32237511774520383	0.01841584864913455	2.370828151275003	16.0	0.5969781961461753	False	False										ANKRD16	-
chr10	ENSG00000134461.11	5885950	-0.0140231520132613	0.0546237425064019	False	False	5885969	AT	AT	0.004194064898081122	0.0592343667974381	0.9436029386487004	56.0	0.0708045873508437	0.01841584864913455	2.370828151275003	16.0	0.5969781961461753	False	False										ANKRD16	-
chr10	ENSG00000134461.11	5886054	0.0038701725545669204	0.052296810214665	False	False	5886064	A	T	-0.01937040204577535	0.058211327091711736	0.7395517911955205	46.0	0.33276001447720566	0.01841584864913455	2.370828151275003	16.0	0.5969781961461753	False	False										ANKRD16	-
chr10	ENSG00000134461.11	5896854	-0.10487972569667998	0.0508072565490834	True	False	5896867	A	T	-0.0954172850154614	0.05948876069478165	0.109851352245371	61.0	1.603954829468004	0.01841584864913455	2.370828151275003	16.0	0.5969781961461753	False	False										ANKRD16	-
chr10	ENSG00000134461.11	5899457	-0.0156611598222359	0.0502323083707468	False	False	5899471	GTTT	AAAC	0.002711324472240689	0.05439262939320477	0.9602735347322076	3.0	0.04984727714927149	0.01841584864913455	2.370828151275003	16.0	0.5969781961461753	False	False										ANKRD16	-
chr10	ENSG00000134461.11	5900678	0.0443869965145533	0.0501902625400164	False	False	5900688	T	A	0.014202406158243128	0.05891962191018615	0.8096900989758804	53.0	0.2410471367228476	0.01841584864913455	2.370828151275003	16.0	0.5969781961461753	False	False										ANKRD16	-
chr10	ENSG00000134461.11	5903712	0.00151190829005295	0.0156352220261165	False	False	5903723	T	A	0.0015552348547809838	0.06030219598728775	0.9794429977516494	66.0	0.025790683561654065	0.01841584864913455	2.370828151275003	16.0	0.5969781961461753	False	False										ANKRD16	-
chr10	ENSG00000134461.11	5919070	-0.0407505352227267	0.035207341701775	False	False	5919093	T	A	-0.0022503035045589857	0.05463569813636655	0.96717101775195	6.0	0.041187421069323556	0.01841584864913455	2.370828151275003	16.0	0.5969781961461753	False	False										ANKRD16	-
chr10	ENSG00000134461.11	5943060	-0.00566892916389048	0.0272526674094709	False	False	5943083	A	T	0.05408904574151008	0.05455585594875046	0.32218465783391576	6.0	0.9914434445373032	0.01841584864913455	2.370828151275003	16.0	0.5969781961461753	False	False										ANKRD16	-
chr10	ENSG00000134461.11	5988781	8.41589197205255e-05	0.0142110751202636	False	False	5988791	A	T	0.020907475580346318	0.05830843620672455	0.7201764476848265	47.0	0.3585669062744495	0.01841584864913455	2.370828151275003	16.0	0.5969781961461753	False	False										ANKRD16	-
chr10	ENSG00000134461.11	6026766	0.0009632494478682821	0.0180838899752262	False	False	6026789	A	T	0.03152442517167797	0.054608681465457484	0.5641389928181851	6.0	0.5772786363944463	0.01841584864913455	2.370828151275003	16.0	0.5969781961461753	False	False										ANKRD16	-
chr10	ENSG00000134461.11	6031355	0.0016571784990337699	0.0213836939481332	False	False	6031383	ATTT	AAAT	0.04405518309277505	0.05499474192063422	0.42366177358709606	11.0	0.8010799133552328	0.01841584864913455	2.370828151275003	16.0	0.5969781961461753	False	False										ANKRD16	-
chr10	ENSG00000134452.15	5878027	-0.00232574142197662	0.018920654791843003	False	False	5878037	T	A	-0.061396642536809425	0.05605963623481552	0.2742594198843065	24.0	1.095202299915735	0.02068914605729429	2.3261727200880484	19.0	0.7184828697141893	False	False										FBXO18	+
chr10	ENSG00000134452.15	5879874	-0.00153500271645657	0.0183654796757088	False	False	5879895	A	T	-0.05109819711858137	0.05464608433992613	0.35042510802613824	7.0	0.9350751794167883	0.02068914605729429	2.3261727200880484	19.0	0.7184828697141893	False	False										FBXO18	+
chr10	ENSG00000134452.15	5885950	-0.0124843992174996	0.0445914556775459	False	False	5885969	AT	AT	0.009410933185034064	0.05923226462926121	0.8738744699260821	56.0	0.15888187365345116	0.02068914605729429	2.3261727200880484	19.0	0.7184828697141893	False	False										FBXO18	+
chr10	ENSG00000134452.15	5886054	0.0019418222318318898	0.0439073133837063	False	False	5886064	A	T	-0.03372223034594559	0.058189136710560675	0.5626752997876862	46.0	0.5795279368670438	0.02068914605729429	2.3261727200880484	19.0	0.7184828697141893	False	False										FBXO18	+
chr10	ENSG00000134452.15	5896854	-0.0315938844940566	0.0462449531876579	False	False	5896867	A	T	-0.026055352041757948	0.0597411415618004	0.6630730485747218	61.0	0.4361374985579155	0.02068914605729429	2.3261727200880484	19.0	0.7184828697141893	False	False										FBXO18	+
chr10	ENSG00000134452.15	5899457	0.00521208656049221	0.042880604666187996	False	False	5899471	GTTT	AAAC	0.010987395136626006	0.054389545994206916	0.8400280950647223	3.0	0.20201299598632952	0.02068914605729429	2.3261727200880484	19.0	0.7184828697141893	False	False										FBXO18	+
chr10	ENSG00000134452.15	5900678	0.00916579503599421	0.0432328749476657	False	False	5900688	T	A	-0.00937369681289472	0.058922976259503226	0.8737142745586529	53.0	0.1590838991501708	0.02068914605729429	2.3261727200880484	19.0	0.7184828697141893	False	False										FBXO18	+
chr10	ENSG00000134452.15	5903712	0.0036617797513672297	0.0207958626913052	False	False	5903723	T	A	0.07365687513278008	0.06013846642981285	0.2217031767324617	66.0	1.2247880517329863	0.02068914605729429	2.3261727200880484	19.0	0.7184828697141893	False	False										FBXO18	+
chr10	ENSG00000134452.15	5919070	0.0366289226832488	0.0322351118179452	False	False	5919093	T	A	0.06608002168340933	0.054516420386377495	0.22632359528596854	6.0	1.212112262967312	0.02068914605729429	2.3261727200880484	19.0	0.7184828697141893	False	False										FBXO18	+
chr10	ENSG00000134452.15	5943060	0.00659111717358013	0.0415040337226963	False	False	5943083	A	T	0.012343149951495231	0.05463167433590245	0.8213905722261013	6.0	0.22593394951806645	0.02068914605729429	2.3261727200880484	19.0	0.7184828697141893	False	False										FBXO18	+
chr10	ENSG00000134452.15	6026766	0.0019071768977643603	0.0180320985138145	False	False	6026789	A	T	0.004658031978105044	0.05463524374357332	0.9321080781368654	6.0	0.08525690852533192	0.02068914605729429	2.3261727200880484	19.0	0.7184828697141893	False	False										FBXO18	+
chr10	ENSG00000134452.15	6031355	-0.0058010086684587205	0.0231744971297034	False	False	6031383	ATTT	AAAT	-0.07626897053071996	0.05488784830284127	0.16560476813748695	11.0	1.389542000442599	0.02068914605729429	2.3261727200880484	19.0	0.7184828697141893	False	False										FBXO18	+
chr10	ENSG00000134452.15	6038154	-0.0184387998210655	0.0221215448144507	False	False	6038180	GTTT	AAAC	-0.07313823863535769	0.05416708549098758	0.1778417018547228	2.0	1.3502339653760136	0.02068914605729429	2.3261727200880484	19.0	0.7184828697141893	False	False										FBXO18	+
chr10	ENSG00000134452.15	6040434	0.00227428026314948	0.018461785465275004	False	False	6040476	AT	AT	0.050609441423363516	0.05844558071926721	0.3872426542281601	49.0	0.865924177680034	0.02068914605729429	2.3261727200880484	19.0	0.7184828697141893	False	False										FBXO18	+
chr10	ENSG00000134452.15	6062506	-0.0476958461393816	0.0427198730275042	False	False	6062516	T	A	-0.10542304787713952	0.05675497312010769	0.06419572440019956	34.0	1.8575120748280163	0.02068914605729429	2.3261727200880484	19.0	0.7184828697141893	False	False										FBXO18	+
chr10	ENSG00000134452.15	6063281	-0.0560153245050872	0.0364784515833588	True	False	6063293	T	A	-0.08364859327455355	0.05536085083406474	0.1317707141341004	17.0	1.510970153353979	0.02068914605729429	2.3261727200880484	19.0	0.7184828697141893	False	False										FBXO18	+
chr10	ENSG00000134452.15	6069289	0.0108184996424667	0.0264023800796144	False	False	6069299	A	T	0.02229870244702165	0.05743421456648095	0.6981053655809035	38.0	0.3882477128891625	0.02068914605729429	2.3261727200880484	19.0	0.7184828697141893	False	False										FBXO18	+
chr10	ENSG00000134452.15	6071086	-0.00480215007167905	0.0199536748984689	False	False	6071142	ATTT	AAAT	-0.0472816559729316	0.05767045589694542	0.4129472467546473	41.0	0.8198592370662345	0.02068914605729429	2.3261727200880484	19.0	0.7184828697141893	False	False										FBXO18	+
chr10	ENSG00000134470.15	5896854	-0.00533040240413806	0.0183961516722022	False	False	5896867	A	T	0.0016878622491332327	0.05976134534011779	0.9774881600822508	61.0	0.028243377713924572	0.04877163673900582	1.9778991323200208	17.0	1.0	False	False										IL15RA	-
chr10	ENSG00000134470.15	5899457	-0.00670896537834952	0.0164502176792619	False	False	5899471	GTTT	AAAC	-0.02208955400478248	0.05437955725590935	0.6848449031174576	3.0	0.4062106261886132	0.04877163673900582	1.9778991323200208	17.0	1.0	False	False										IL15RA	-
chr10	ENSG00000134470.15	5900678	0.0097122097185792	0.0251970312216238	False	False	5900688	T	A	-0.0034456041091398227	0.05892521531015681	0.9534114734517872	53.0	0.05847418784986453	0.04877163673900582	1.9778991323200208	17.0	1.0	False	False										IL15RA	-
chr10	ENSG00000134470.15	5903712	-0.00400431680309982	0.0181682551312838	False	False	5903723	T	A	-0.052525246513669605	0.06021902745142265	0.3838401583334836	66.0	0.8722367121594674	0.04877163673900582	1.9778991323200208	17.0	1.0	False	False										IL15RA	-
chr10	ENSG00000134470.15	5919070	-0.0287258609066818	0.0280151067956068	False	False	5919093	T	A	-0.07750506319459646	0.05447148960363949	0.15570855544821535	6.0	1.4228555847941782	0.04877163673900582	1.9778991323200208	17.0	1.0	False	False										IL15RA	-
chr10	ENSG00000134470.15	5943060	-0.00646941709593476	0.020881332729749	False	False	5943083	A	T	-0.04769061335182671	0.054573669376798715	0.3828118594372647	6.0	0.873875880006371	0.04877163673900582	1.9778991323200208	17.0	1.0	False	False										IL15RA	-
chr10	ENSG00000134470.15	5988781	-0.013132832762985002	0.026721038043467003	False	False	5988791	A	T	0.004458334049507309	0.05832060473151845	0.9391168537993216	47.0	0.07644526441437725	0.04877163673900582	1.9778991323200208	17.0	1.0	False	False										IL15RA	-
chr10	ENSG00000134470.15	6026766	0.0833637732593407	0.0386856639253701	True	False	6026789	A	T	0.10501149794393312	0.05433375535561194	0.054114342589833116	6.0	1.932711944106158	0.04877163673900582	1.9778991323200208	17.0	1.0	False	False										IL15RA	-
chr10	ENSG00000134470.15	6038154	-0.00130404858463324	0.0146011154517571	False	False	6038180	GTTT	AAAC	-0.030855239003904987	0.05428668448856586	0.5701561001972982	2.0	0.5683758235484776	0.04877163673900582	1.9778991323200208	17.0	1.0	False	False										IL15RA	-
chr10	ENSG00000134470.15	6040434	0.00059333786048544	0.0137877038760257	False	False	6040476	AT	AT	-0.004519339032901086	0.058519975970471885	0.9384956231599808	49.0	0.07722728791244655	0.04877163673900582	1.9778991323200208	17.0	1.0	False	False										IL15RA	-
chr10	ENSG00000134470.15	6062506	0.00282122820328025	0.0266177990648432	False	False	6062516	T	A	0.03499690152376796	0.05703805281280785	0.5399531150018249	34.0	0.613571112580292	0.04877163673900582	1.9778991323200208	17.0	1.0	False	False										IL15RA	-
chr10	ENSG00000134470.15	6063281	-0.00613395970706366	0.0343271146733322	False	False	6063293	T	A	0.06879069668002065	0.05542395078973375	0.2154398090532349	17.0	1.2411727366927952	0.04877163673900582	1.9778991323200208	17.0	1.0	False	False										IL15RA	-
chr10	ENSG00000134470.15	6069289	-0.00161012020169397	0.0157993729189087	False	False	6069299	A	T	-0.024327110955296438	0.057431497196281524	0.6721691439654014	38.0	0.42358482963023864	0.04877163673900582	1.9778991323200208	17.0	1.0	False	False										IL15RA	-
chr10	ENSG00000134470.15	6071086	0.00328690556685908	0.0157287894252135	False	False	6071142	ATTT	AAAT	0.04208279854616075	0.05768388099710711	0.466239564921813	41.0	0.7295417336477626	0.04877163673900582	1.9778991323200208	17.0	1.0	False	False										IL15RA	-
chr10	ENSG00000134470.15	6089767	0.0069777669456366	0.0191875803221215	False	False	6089790	AT	AT	-0.02381457651419225	0.05705682823318156	0.6766896842678123	34.0	0.4173834622714414	0.04877163673900582	1.9778991323200208	17.0	1.0	False	False										IL15RA	-
chr10	ENSG00000134470.15	6102727	-0.0022674948283469	0.0177993375571503	False	False	6102746	A	T	0.04811494691276068	0.05457255753099148	0.3785878322786339	6.0	0.8816692691273712	0.04877163673900582	1.9778991323200208	17.0	1.0	False	False										IL15RA	-
chr10	ENSG00000059573.4	97266011	-0.00047970098902922804	0.0279623993614781	False	False	97266036	AC	GT	-0.05194283953988147	0.05423922595787068	0.3389157463426017	2.0	0.9576618880997143	0.00011185812550805054	3.9090300302455954	26.0	0.018470306535319798	False	False										ALDH18A1	-
chr10	ENSG00000059573.4	97273829	0.0022159070544234397	0.0227783385431373	False	False	97273840	T	A	0.07575243139582706	0.05672455359919455	0.18271414380694215	32.0	1.3354434118790965	0.00011185812550805054	3.9090300302455954	26.0	0.018470306535319798	False	False										ALDH18A1	-
chr10	ENSG00000059573.4	97314450	-0.0168897559548391	0.0340307936876741	False	False	97314475	AC	GT	-0.08118784066187404	0.0589360366366443	0.16941664758906744	55.0	1.377558541345727	0.00011185812550805054	3.9090300302455954	26.0	0.018470306535319798	False	False										ALDH18A1	-
chr10	ENSG00000059573.4	97327253	0.0512525728306623	0.0449804227583653	False	False	97327314	AGGG	CCCT	0.0949612807833228	0.05865927851064024	0.10657148581292876	53.0	1.6188620657190274	0.00011185812550805054	3.9090300302455954	26.0	0.018470306535319798	False	False										ALDH18A1	-
chr10	ENSG00000059573.4	97341503	0.005710484359036329	0.0440442362367956	False	False	97341514	A	T	0.03859597843578174	0.057692008413892264	0.5040096847954889	41.0	0.669000429988286	0.00011185812550805054	3.9090300302455954	26.0	0.018470306535319798	False	False										ALDH18A1	-
chr10	ENSG00000059573.4	97342200	0.0147099765274348	0.0384582563103059	False	False	97342217	T	A	0.07918193120402847	0.05915276896864381	0.18177130998652305	57.0	1.3386005859844343	0.00011185812550805054	3.9090300302455954	26.0	0.018470306535319798	False	False										ALDH18A1	-
chr10	ENSG00000059573.4	97343801	0.0243252494603444	0.0282024334955268	False	False	97343827	T	A	0.014033033267525558	0.05446810718419929	0.7968438449053588	4.0	0.25763761571645755	0.00011185812550805054	3.9090300302455954	26.0	0.018470306535319798	False	False										ALDH18A1	-
chr10	ENSG00000059573.4	97351587	-0.0174878629700819	0.0301952225635946	False	False	97351615	GTTT	AAAC	0.009390371618995379	0.05439043111437231	0.8630318515390473	3.0	0.1726474938073075	0.00011185812550805054	3.9090300302455954	26.0	0.018470306535319798	False	False										ALDH18A1	-
chr10	ENSG00000059573.4	97355762	0.00853762759836338	0.0395293965359061	False	False	97355782	A	T						0.00011185812550805054	3.9090300302455954	26.0	0.018470306535319798	False	False										ALDH18A1	-
chr10	ENSG00000059573.4	97359616	-0.00437650453995499	0.0356600929664458	False	False	97359641	A	T	0.019164746516673672	0.05478959789513303	0.7267188856882683	8.0	0.3497880483327307	0.00011185812550805054	3.9090300302455954	26.0	0.018470306535319798	False	False										ALDH18A1	-
chr10	ENSG00000059573.4	97363822	-0.0758360049527034	0.0447869344926533	False	False	97363842	GT	AC	-0.1486426644644609	0.055108739437816696	0.007359319511918817	19.0	2.697261196333215	0.00011185812550805054	3.9090300302455954	26.0	0.018470306535319798	False	False										ALDH18A1	-
chr10	ENSG00000059573.4	97371731	0.0348578544777181	0.0437491769118862	False	False	97371750	A	T	0.057969236877726676	0.05495561756312902	0.29227139524885504	11.0	1.0548373296166826	0.00011185812550805054	3.9090300302455954	26.0	0.018470306535319798	False	False										ALDH18A1	-
chr10	ENSG00000059573.4	97389692	-0.0104471707828301	0.0291360643333095	False	False	97389702	T	A	-0.10058736080479384	0.05553147862160108	0.07102008687479197	20.0	1.8113575093184457	0.00011185812550805054	3.9090300302455954	26.0	0.018470306535319798	False	False										ALDH18A1	-
chr10	ENSG00000059573.4	97397725	0.113816251486176	0.0478374774345878	False	False	97397767	AAC	GTT	0.17218656378339325	0.0539811942354788	0.0015593190408580274	8.0	3.189750916444615	0.00011185812550805054	3.9090300302455954	26.0	0.018470306535319798	False	False										ALDH18A1	-
chr10	ENSG00000059573.4	97398636	-0.0506224396962132	0.0427428059034763	False	False	97398647	T	A	-0.08109925484842176	0.05873146607367553	0.16839615044474854	53.0	1.3808484662495402	0.00011185812550805054	3.9090300302455954	26.0	0.018470306535319798	False	False										ALDH18A1	-
chr10	ENSG00000059573.4	97400101	-0.0481688680084922	0.0535428365399432	False	False	97400118	T	A	-0.1593497194115034	0.05728444200687155	0.0057529507093489855	44.0	2.7817277052709812	0.00011185812550805054	3.9090300302455954	26.0	0.018470306535319798	False	False										ALDH18A1	-
chr10	ENSG00000059573.4	97408078	0.0842482269550642	0.0492517782880637	False	False	97408121	ATC	ATG	0.10443285594501843	0.054095406038178584	0.05437732467136412	3.0	1.9305309562019646	0.00011185812550805054	3.9090300302455954	26.0	0.018470306535319798	False	False										ALDH18A1	-
chr10	ENSG00000059573.4	97414886	0.0442422907052045	0.0478990573104916	False	False	97414913	ATT	AAT	0.026251460264201783	0.05562231273876207	0.6372746096782773	18.0	0.4719591647958872	0.00011185812550805054	3.9090300302455954	26.0	0.018470306535319798	False	False										ALDH18A1	-
chr10	ENSG00000059573.4	97415439	0.0038895398675648702	0.0184807393794653	False	False	97415466	GT	AC	0.003682120913305439	0.05504781508298807	0.94671017744392	11.0	0.06688950156794432	0.00011185812550805054	3.9090300302455954	26.0	0.018470306535319798	False	False										ALDH18A1	-
chr10	ENSG00000059573.4	97434580	-0.0605390532057157	0.0457496114204526	False	False	97434611	AATG	ATTC	-0.11004268088398317	0.05454882328371665	0.044466028404131365	9.0	2.017324559168483	0.00011185812550805054	3.9090300302455954	26.0	0.018470306535319798	False	False										ALDH18A1	-
chr10	ENSG00000059573.4	97445502	0.0992521700455836	0.0394709861888523	True	False	97445513	CT	AG	0.17814261494706565	0.053365146390080914	0.0009367048925068908	1.0	3.3381828215162055	0.00011185812550805054	3.9090300302455954	26.0	0.018470306535319798	False	False										ALDH18A1	-
chr10	ENSG00000059573.4	97464614	-0.0525507928485706	0.0384989929950874	False	False	97464640	AT	AT	-0.10735508784435027	0.05655924193502915	0.05861464586345485	32.0	1.8980998360563501	0.00011185812550805054	3.9090300302455954	26.0	0.018470306535319798	False	False										ALDH18A1	-
chr10	ENSG00000059573.4	97465035	-0.0722176856331084	0.0504322236483844	False	False	97465055	GT	AC	-0.1346128836316298	0.05655355109885215	0.017910000028678413	34.0	2.3802728744006667	0.00011185812550805054	3.9090300302455954	26.0	0.018470306535319798	False	False										ALDH18A1	-
chr10	ENSG00000059573.4	97469119	-0.00694044289962562	0.0478445280320814	False	False	97469157	T	A	-0.005736144003911668	0.05447257488312375	0.9161977623049417	4.0	0.105303338720799	0.00011185812550805054	3.9090300302455954	26.0	0.018470306535319798	False	False										ALDH18A1	-
chr10	ENSG00000059573.4	97469501	0.0162309786912091	0.0399392298026339	False	False	97469538	GTTT	AAAC	0.02756441544136164	0.05477884016967199	0.6151601413484817	8.0	0.5031945794394992	0.00011185812550805054	3.9090300302455954	26.0	0.018470306535319798	False	False										ALDH18A1	-
chr10	ENSG00000059573.4	97481445	0.0114945035813039	0.0266598341165852	False	False	97481456	A	T	0.08538309159674777	0.057428555287041126	0.1381221082675441	40.0	1.4867706695734106	0.00011185812550805054	3.9090300302455954	26.0	0.018470306535319798	False	False										ALDH18A1	-
chr10	ENSG00000095637.16	97266011	-0.00051868426283737	0.0229972569802722	False	False	97266036	AC	GT	0.020434120289123503	0.05430120428506433	0.7069213832007422	2.0	0.3763106280636202	0.041473338750507266	2.047251816228524	39.0	1.0	False	False										SORBS1	-
chr10	ENSG00000095637.16	97273829	-0.0126228682757995	0.0324383077604173	False	False	97273840	T	A	-0.019230297441909527	0.05687749270927965	0.7355171961196212	32.0	0.3381003016465962	0.041473338750507266	2.047251816228524	39.0	1.0	False	False										SORBS1	-
chr10	ENSG00000095637.16	97314450	0.0264922173629346	0.0316345472963724	False	False	97314475	AC	GT	0.09462374808443147	0.0588659240565334	0.10906012245434434	55.0	1.607445217262828	0.041473338750507266	2.047251816228524	39.0	1.0	False	False										SORBS1	-
chr10	ENSG00000095637.16	97327253	-0.00859096370583794	0.0214691144073041	False	False	97327314	AGGG	CCCT	-0.04741338597444873	0.05885929463885434	0.4211739801531717	53.0	0.8055377874533701	0.041473338750507266	2.047251816228524	39.0	1.0	False	False										SORBS1	-
chr10	ENSG00000095637.16	97341503	-0.009397917291048021	0.0219915902024433	False	False	97341514	A	T	-0.045119943570086064	0.057676228225391424	0.43465703913981135	41.0	0.7822970564885592	0.041473338750507266	2.047251816228524	39.0	1.0	False	False										SORBS1	-
chr10	ENSG00000095637.16	97342200	0.000365676343285644	0.0151457412494471	False	False	97342217	T	A	0.013249679128654686	0.059333874074482776	0.8234569876738611	57.0	0.22330716366206171	0.041473338750507266	2.047251816228524	39.0	1.0	False	False										SORBS1	-
chr10	ENSG00000095637.16	97343801	-0.00153725357232215	0.019169375477638	False	False	97343827	T	A	-0.003925235498041659	0.05447305141938113	0.9425982572611402	4.0	0.07205830031113492	0.041473338750507266	2.047251816228524	39.0	1.0	False	False										SORBS1	-
chr10	ENSG00000095637.16	97351587	-0.0049679125484826	0.0187064652530464	False	False	97351615	GTTT	AAAC	-0.03158855538788378	0.05436568496470895	0.5616017457778661	3.0	0.5810384879430699	0.041473338750507266	2.047251816228524	39.0	1.0	False	False										SORBS1	-
chr10	ENSG00000095637.16	97355762	-0.00772462212955948	0.0345962057104655	False	False	97355782	A	T						0.041473338750507266	2.047251816228524	39.0	1.0	False	False										SORBS1	-
chr10	ENSG00000095637.16	97359616	-0.0113737170097366	0.0222811417315655	False	False	97359641	A	T	-0.025400619875826917	0.054781981444821735	0.6431889687968689	8.0	0.463667417751424	0.041473338750507266	2.047251816228524	39.0	1.0	False	False										SORBS1	-
chr10	ENSG00000095637.16	97363822	0.000541493965235851	0.0194695404965573	False	False	97363842	GT	AC	-0.04618193366522338	0.05566836219701972	0.407385040245961	19.0	0.8295903066409198	0.041473338750507266	2.047251816228524	39.0	1.0	False	False										SORBS1	-
chr10	ENSG00000095637.16	97371731	0.0108416462711934	0.0266620009360569	False	False	97371750	A	T	0.037515822965142095	0.0550094361885263	0.4957243694616282	11.0	0.6819888652661201	0.041473338750507266	2.047251816228524	39.0	1.0	False	False										SORBS1	-
chr10	ENSG00000095637.16	97389692	0.00566933010264895	0.0163735651022461	False	False	97389702	T	A	0.019979758117070947	0.05580341577955043	0.7205500006587667	20.0	0.35803826410914213	0.041473338750507266	2.047251816228524	39.0	1.0	False	False										SORBS1	-
chr10	ENSG00000095637.16	97397725	0.0063588093563360605	0.0213703769403942	False	False	97397767	AAC	GTT	0.040363198837407334	0.054755004767472366	0.4615441246555645	8.0	0.7371599912887854	0.041473338750507266	2.047251816228524	39.0	1.0	False	False										SORBS1	-
chr10	ENSG00000095637.16	97398636	-0.008581252355773759	0.02503134516229	False	False	97398647	T	A	-0.06321935869697003	0.058807693677911575	0.2832662362289999	53.0	1.0750185008652275	0.041473338750507266	2.047251816228524	39.0	1.0	False	False										SORBS1	-
chr10	ENSG00000095637.16	97400101	-0.01322923116218	0.0296521327890688	False	False	97400118	T	A	-0.05836579749556014	0.05792696649008229	0.3144784216452749	44.0	1.0075755909909934	0.041473338750507266	2.047251816228524	39.0	1.0	False	False										SORBS1	-
chr10	ENSG00000095637.16	97408078	0.00146560043260193	0.0135454182630835	False	False	97408121	ATC	ATG	0.023844340527992912	0.05437736453200091	0.6613057882387939	3.0	0.4384975390626111	0.041473338750507266	2.047251816228524	39.0	1.0	False	False										SORBS1	-
chr10	ENSG00000095637.16	97414886	-0.0053363214298647	0.0347107089779103	False	False	97414913	ATT	AAT	-0.019139114868961585	0.05563129657636875	0.7310438002792837	18.0	0.3440350314806713	0.041473338750507266	2.047251816228524	39.0	1.0	False	False										SORBS1	-
chr10	ENSG00000095637.16	97415439	0.000724441782239853	0.0215264744831065	False	False	97415466	GT	AC	-0.0383694363936882	0.055007651984253066	0.4859628928935613	11.0	0.6975290711312699	0.041473338750507266	2.047251816228524	39.0	1.0	False	False										SORBS1	-
chr10	ENSG00000095637.16	96982901	0.0027830286032931397	0.0189032339132549	False	False	96982948	AC	GT	0.02409218214112839	0.05650693550012765	0.6701400949453208	28.0	0.42635796699812123	0.041473338750507266	2.047251816228524	39.0	1.0	False	False										SORBS1	-
chr10	ENSG00000095637.16	96992195	-0.0008907259817198859	0.0187592765655986	False	False	96992205	A	T	-0.009964808887701316	0.05555279722551977	0.8577550167676011	17.0	0.1793754659598616	0.041473338750507266	2.047251816228524	39.0	1.0	False	False										SORBS1	-
chr10	ENSG00000095637.16	97006796	0.00607439148953745	0.0170125233733807	False	False	97006833	CT	AG	0.02177929607682743	0.05454153240177003	0.6899142093702035	5.0	0.3993158079313633	0.041473338750507266	2.047251816228524	39.0	1.0	False	False										SORBS1	-
chr10	ENSG00000095637.16	97024969	-0.00191410675765987	0.0135145065262633	False	False	97024980	A	T	-0.019500685934132168	0.05881234373790059	0.7404507343389491	52.0	0.3315747119522681	0.041473338750507266	2.047251816228524	39.0	1.0	False	False										SORBS1	-
chr10	ENSG00000095637.16	97037398	0.0182500397390966	0.0281780012207589	False	False	97037421	AAAAT	ATTTT	0.09682424843665943	0.05421752716578226	0.07502296192170425	4.0	1.7858477414618628	0.041473338750507266	2.047251816228524	39.0	1.0	False	False										SORBS1	-
chr10	ENSG00000095637.16	97043739	-0.00351051192672525	0.0308999095797775	False	False	97043773	GT	AC	0.0007155429605974059	0.05707299994279205	0.9900050643988076	34.0	0.012537328707350949	0.041473338750507266	2.047251816228524	39.0	1.0	False	False										SORBS1	-
chr10	ENSG00000095637.16	97047672	0.00718945138714718	0.0286152523388385	False	False	97047686	AC	GT	0.01821256133872426	0.05422361930033707	0.7371694773842901	1.0	0.33587874755920333	0.041473338750507266	2.047251816228524	39.0	1.0	False	False										SORBS1	-
chr10	ENSG00000095637.16	97048312	0.00479635579312404	0.0273105970382628	False	False	97048322	T	A	-0.010153848190060428	0.05773205058333236	0.8605077597103977	41.0	0.17587887642071584	0.041473338750507266	2.047251816228524	39.0	1.0	False	False										SORBS1	-
chr10	ENSG00000095637.16	97076210	-0.00552175880997052	0.0246721759807107	False	False	97076220	A	T	-0.026042852510946263	0.05880357808220705	0.6581847821626582	52.0	0.4428787050090474	0.041473338750507266	2.047251816228524	39.0	1.0	False	False										SORBS1	-
chr10	ENSG00000095637.16	97077780	0.0386164925800151	0.0284522717509566	True	False	97077827	AAAT	ATTT	0.06260581479236157	0.056593561719938665	0.26947950990232417	30.0	1.1062356368764243	0.041473338750507266	2.047251816228524	39.0	1.0	False	False										SORBS1	-
chr10	ENSG00000095637.16	97087015	-0.009200656807976559	0.0268550233533774	False	False	97087040	AC	GT	-0.08154865568267662	0.054372771348863536	0.13460344525152268	5.0	1.4998068639806623	0.041473338750507266	2.047251816228524	39.0	1.0	False	False										SORBS1	-
chr10	ENSG00000095637.16	97093523	-0.0025709561192853	0.0171326776451578	False	False	97093547	A	T	-0.00985244915606913	0.05997310336128039	0.8696292154333469	63.0	0.16428112943760106	0.041473338750507266	2.047251816228524	39.0	1.0	False	False										SORBS1	-
chr10	ENSG00000095637.16	97124187	0.0103817030051124	0.019769833509291002	False	False	97124198	GT	AC	0.016347395992723862	0.055462607296593705	0.7683759060262714	16.0	0.29474625859732806	0.041473338750507266	2.047251816228524	39.0	1.0	False	False										SORBS1	-
chr10	ENSG00000095637.16	97146004	-0.00156733189804329	0.016560750873321997	False	False	97146023	T	A	-0.018156364609144424	0.05687863495761272	0.7497811548307547	32.0	0.31921238304461713	0.041473338750507266	2.047251816228524	39.0	1.0	False	False										SORBS1	-
chr10	ENSG00000095637.16	97146883	-0.00317010498429723	0.0215694110753094	False	False	97146899	A	T	-0.0340983114721693	0.05452274823287361	0.5321356776684362	5.0	0.6253960516907744	0.041473338750507266	2.047251816228524	39.0	1.0	False	False										SORBS1	-
chr10	ENSG00000095637.16	97212517	-0.000792384664340056	0.0143215939069181	False	False	97212531	AC	GT	-0.035743527050445985	0.05460092395134239	0.5131537336247287	6.0	0.654632274763314	0.041473338750507266	2.047251816228524	39.0	1.0	False	False										SORBS1	-
chr10	ENSG00000095637.16	97237626	-0.0023516843588216197	0.0198377731459257	False	False	97237660	AC	GT	0.02078050988081564	0.05687572810897343	0.715087496046042	32.0	0.3653669249033674	0.041473338750507266	2.047251816228524	39.0	1.0	False	False										SORBS1	-
chr10	ENSG00000095637.16	97253047	-0.0060689233948676	0.0293970152404638	False	False	97253065	A	T	-0.08215351133639591	0.058223143791387426	0.1593021846925923	48.0	1.411011257494968	0.041473338750507266	2.047251816228524	39.0	1.0	False	False										SORBS1	-
chr10	ENSG00000095637.16	97254613	0.0120816367712133	0.0261628139098003	False	False	97254659	ATTT	AAAT	0.056953665758716326	0.056887799115196334	0.3175363973218197	33.0	1.0011578342728045	0.041473338750507266	2.047251816228524	39.0	1.0	False	False										SORBS1	-
chr10	ENSG00000095637.16	97262732	0.00831200777428989	0.0209179117075442	False	False	97262777	AC	GT	0.030786986400264636	0.054938915858754565	0.5755954255631248	10.0	0.5603857651544593	0.041473338750507266	2.047251816228524	39.0	1.0	False	False										SORBS1	-
chr10	ENSG00000119977.16	97327253	0.004496447153671829	0.0318864819685355	False	False	97327314	AGGG	CCCT	0.04958615571588448	0.058853077811795475	0.4001841060982421	53.0	0.8425414194046842	2.594113592372323e-08	5.7004736644528	24.0	1.0374875343824371e-05	False	False										TCTN3	-
chr10	ENSG00000119977.16	97341503	-0.009570794339294279	0.0244950597478287	False	False	97341514	A	T	-0.09943104777346544	0.05744891837504198	0.08452045951709003	41.0	1.730773190965108	2.594113592372323e-08	5.7004736644528	24.0	1.0374875343824371e-05	False	False										TCTN3	-
chr10	ENSG00000119977.16	97342200	-0.0309875062693543	0.0314819195278927	False	False	97342217	T	A	-0.056512646290548765	0.05924425213723386	0.34094925701299195	57.0	0.9538924748284849	2.594113592372323e-08	5.7004736644528	24.0	1.0374875343824371e-05	False	False										TCTN3	-
chr10	ENSG00000119977.16	97343801	0.082401751649738	0.0445304017634758	False	False	97343827	T	A	0.10279371699629478	0.0541849084879904	0.058670602693919764	4.0	1.8970912725464524	2.594113592372323e-08	5.7004736644528	24.0	1.0374875343824371e-05	False	False										TCTN3	-
chr10	ENSG00000119977.16	97351587	-0.0442748834805432	0.0413297358960959	False	False	97351615	GTTT	AAAC	-0.11871650163503975	0.05400817361545146	0.02861805956711282	3.0	2.1981210192428273	2.594113592372323e-08	5.7004736644528	24.0	1.0374875343824371e-05	False	False										TCTN3	-
chr10	ENSG00000119977.16	97355762	0.0813590088859532	0.0704052899361949	False	False	97355782	A	T						2.594113592372323e-08	5.7004736644528	24.0	1.0374875343824371e-05	False	False										TCTN3	-
chr10	ENSG00000119977.16	97359616	-0.00750751470032113	0.0222325177000079	False	False	97359641	A	T	-0.08062890578905232	0.05462124512561807	0.14084979803630834	8.0	1.4761455108469566	2.594113592372323e-08	5.7004736644528	24.0	1.0374875343824371e-05	False	False										TCTN3	-
chr10	ENSG00000119977.16	97363822	-0.151535671362685	0.04940422080253299	False	False	97363842	GT	AC	-0.23391862357333346	0.054181718558180485	2.105314587853913e-05	19.0	4.317297970571955	2.594113592372323e-08	5.7004736644528	24.0	1.0374875343824371e-05	False	False										TCTN3	-
chr10	ENSG00000119977.16	97371731	0.0802308993765663	0.0448252496772013	False	False	97371750	A	T	0.15354149905191888	0.054395437867663335	0.0050511821200172535	11.0	2.8226907452324284	2.594113592372323e-08	5.7004736644528	24.0	1.0374875343824371e-05	False	False										TCTN3	-
chr10	ENSG00000119977.16	97389692	-0.0131091928563449	0.0262732012389044	False	False	97389702	T	A	-0.07067657054892783	0.05567498088456533	0.2052004051773012	20.0	1.2694493904805517	2.594113592372323e-08	5.7004736644528	24.0	1.0374875343824371e-05	False	False										TCTN3	-
chr10	ENSG00000119977.16	97397725	0.19285735015021999	0.0464261342805483	False	False	97397767	AAC	GTT	0.2341588302082841	0.0532761416957013	1.4901460730533655e-05	8.0	4.395191219847246	2.594113592372323e-08	5.7004736644528	24.0	1.0374875343824371e-05	False	False										TCTN3	-
chr10	ENSG00000119977.16	97398636	0.0023989014588378104	0.0347279126434262	False	False	97398647	T	A	-0.0353028071522488	0.05888883453307416	0.5493226990270131	53.0	0.5994821842232492	2.594113592372323e-08	5.7004736644528	24.0	1.0374875343824371e-05	False	False										TCTN3	-
chr10	ENSG00000119977.16	97400101	-0.0482618644768389	0.044380567663605	False	False	97400118	T	A	-0.1121300217627294	0.05765994759184726	0.05275753111280505	44.0	1.944677830032989	2.594113592372323e-08	5.7004736644528	24.0	1.0374875343824371e-05	False	False										TCTN3	-
chr10	ENSG00000119977.16	97408078	-0.0104035043745086	0.0250258126498742	False	False	97408121	ATC	ATG	0.011428462675026216	0.05438927708888161	0.8336979257713841	3.0	0.21012345239209754	2.594113592372323e-08	5.7004736644528	24.0	1.0374875343824371e-05	False	False										TCTN3	-
chr10	ENSG00000119977.16	97414886	-0.0514849227980986	0.0427734144414375	False	False	97414913	ATT	AAT	-0.11322264106547232	0.05528369371864508	0.04136532987017272	18.0	2.048029598776368	2.594113592372323e-08	5.7004736644528	24.0	1.0374875343824371e-05	False	False										TCTN3	-
chr10	ENSG00000119977.16	97415439	-0.006619081474725079	0.0225524770520717	False	False	97415466	GT	AC	-0.08473726862867265	0.054850198068904336	0.1233323958232956	11.0	1.5448853716484916	2.594113592372323e-08	5.7004736644528	24.0	1.0374875343824371e-05	False	False										TCTN3	-
chr10	ENSG00000119977.16	97430102	0.0037615704266369203	0.0186425857023631	False	False	97430125	ATTTTT	AAAAAT	0.0229725052690969	0.05421830231469119	0.6720497001253232	1.0	0.4237038838981166	2.594113592372323e-08	5.7004736644528	24.0	1.0374875343824371e-05	False	False										TCTN3	-
chr10	ENSG00000119977.16	97434580	-0.13346980847493303	0.0467300939924648	False	False	97434611	AATG	ATTC	-0.1887479717744592	0.053895654516446005	0.0005247695928084706	9.0	3.5021000017146773	2.594113592372323e-08	5.7004736644528	24.0	1.0374875343824371e-05	False	False										TCTN3	-
chr10	ENSG00000119977.16	97464614	-0.21905404479405102	0.0471028013412759	False	False	97464640	AT	AT	-0.2999266462142649	0.05426901727405905	6.943826756416748e-08	32.0	5.52666440778967	2.594113592372323e-08	5.7004736644528	24.0	1.0374875343824371e-05	False	False										TCTN3	-
chr10	ENSG00000119977.16	97465035	0.0445329851551412	0.0283308808081731	False	False	97465055	GT	AC	0.06695885289990658	0.0569449277359097	0.2405647398980584	34.0	1.175852803087887	2.594113592372323e-08	5.7004736644528	24.0	1.0374875343824371e-05	False	False										TCTN3	-
chr10	ENSG00000119977.16	97469119	-0.12200253324996901	0.0416929449063489	False	False	97469157	T	A	-0.16985037431461142	0.05368196405795195	0.0016977930656165	4.0	3.1640119227241903	2.594113592372323e-08	5.7004736644528	24.0	1.0374875343824371e-05	False	False										TCTN3	-
chr10	ENSG00000119977.16	97469501	0.12400133015561698	0.0458066715288202	False	False	97469538	GTTT	AAAC	0.21352012993383093	0.053535909032116205	8.183172005503502e-05	8.0	3.988353495702112	2.594113592372323e-08	5.7004736644528	24.0	1.0374875343824371e-05	False	False										TCTN3	-
chr10	ENSG00000119977.16	97481445	0.15299067741123498	0.0489037545020606	False	False	97481456	A	T	0.2098939091954149	0.056355084105993235	0.0002336266204296757	40.0	3.724489325588517	2.594113592372323e-08	5.7004736644528	24.0	1.0374875343824371e-05	False	False										TCTN3	-
chr10	ENSG00000119977.16	97528117	-0.0285359842069742	0.0473591574035662	False	False	97528131	GTTT	AAAC						2.594113592372323e-08	5.7004736644528	24.0	1.0374875343824371e-05	False	False										TCTN3	-
chr10	ENSG00000119977.16	97528229	0.196329479344913	0.0470836887950256	False	False	97528282	CTTT	AAAG	0.22101427666160872	0.055752507769493184	9.172765725946431e-05	35.0	3.964203324725492	2.594113592372323e-08	5.7004736644528	24.0	1.0374875343824371e-05	False	False										TCTN3	-
chr10	ENSG00000138185.12	97371731	0.0938936674747048	0.0470407082817684	False	False	97371750	A	T	0.11228616555284712	0.054700058640083815	0.040883921252632516	11.0	2.052761337819931	0.00011348489114178321	3.9062102901164577	31.0	0.021712939955287856	False	False										ENTPD1	+
chr10	ENSG00000138185.12	97389692	-0.00622701925054923	0.0280030095268269	False	False	97389702	T	A	-0.06711239829675783	0.05568871891428466	0.2290390471765158	20.0	1.2051345336217258	0.00011348489114178321	3.9062102901164577	31.0	0.021712939955287856	False	False										ENTPD1	+
chr10	ENSG00000138185.12	97397725	0.0790071049552595	0.0419478691304785	False	False	97397767	AAC	GTT	0.1330030750157227	0.05431280168188361	0.014847020996580128	8.0	2.4488347295125217	0.00011348489114178321	3.9062102901164577	31.0	0.021712939955287856	False	False										ENTPD1	+
chr10	ENSG00000138185.12	97398636	-0.0280244836822621	0.0350528940090862	False	False	97398647	T	A	0.0024826853270472444	0.05892538349806752	0.9664221094563392	53.0	0.042132696974787866	0.00011348489114178321	3.9062102901164577	31.0	0.021712939955287856	False	False										ENTPD1	+
chr10	ENSG00000138185.12	97400101	-0.0591033019171754	0.0375032809510381	False	False	97400118	T	A	-0.12953886768527778	0.05753697923062965	0.025090916103324663	44.0	2.2514019577920097	0.00011348489114178321	3.9062102901164577	31.0	0.021712939955287856	False	False										ENTPD1	+
chr10	ENSG00000138185.12	97408078	-0.00738256543121858	0.0204458345818063	False	False	97408121	ATC	ATG	-0.05859690898858215	0.054299367477463466	0.2812924226583089	3.0	1.0791453328236713	0.00011348489114178321	3.9062102901164577	31.0	0.021712939955287856	False	False										ENTPD1	+
chr10	ENSG00000138185.12	97414886	-0.022469586205115	0.0263829881442176	False	False	97414913	ATT	AAT	-0.03513159911991759	0.055607140629495316	0.5279761225001154	18.0	0.6317821546336259	0.00011348489114178321	3.9062102901164577	31.0	0.021712939955287856	False	False										ENTPD1	+
chr10	ENSG00000138185.12	97415439	-0.00962722457417388	0.026804500771	False	False	97415466	GT	AC	-0.06018210825874305	0.05494840869136918	0.2742069178162784	11.0	1.0952475183907544	0.00011348489114178321	3.9062102901164577	31.0	0.021712939955287856	False	False										ENTPD1	+
chr10	ENSG00000138185.12	97430102	-0.0011480872292392301	0.0206786525275807	False	False	97430125	ATTTTT	AAAAAT	0.002960159395296964	0.05423237684631803	0.9565028354757764	1.0	0.054582881434191405	0.00011348489114178321	3.9062102901164577	31.0	0.021712939955287856	False	False										ENTPD1	+
chr10	ENSG00000138185.12	97434580	-0.0800076759496831	0.0422963424803999	False	False	97434611	AATG	ATTC	-0.15900314516122355	0.054183923721394495	0.003573425151102367	9.0	2.9345077698468933	0.00011348489114178321	3.9062102901164577	31.0	0.021712939955287856	False	False										ENTPD1	+
chr10	ENSG00000138185.12	97445502	0.10300993804986501	0.0413990032957171	False	False	97445513	CT	AG	0.1416650330710535	0.05368565966934078	0.008703195586255612	1.0	2.6387872281647056	0.00011348489114178321	3.9062102901164577	31.0	0.021712939955287856	False	False										ENTPD1	+
chr10	ENSG00000138185.12	97464614	-0.07657134477668301	0.0423481565412866	False	False	97464640	AT	AT	-0.11309370347308853	0.056523037495785536	0.04628380759390465	32.0	2.000842638393611	0.00011348489114178321	3.9062102901164577	31.0	0.021712939955287856	False	False										ENTPD1	+
chr10	ENSG00000138185.12	97465035	0.00631569969097162	0.0186502177098889	False	False	97465055	GT	AC	0.045080998664123344	0.057014990415814835	0.42973717242588905	34.0	0.790686770888569	0.00011348489114178321	3.9062102901164577	31.0	0.021712939955287856	False	False										ENTPD1	+
chr10	ENSG00000138185.12	97469119	-0.0628998779763781	0.0434183506441421	False	False	97469157	T	A	-0.14061951004366915	0.05393220696170215	0.009530607635599014	4.0	2.6073383227859486	0.00011348489114178321	3.9062102901164577	31.0	0.021712939955287856	False	False										ENTPD1	+
chr10	ENSG00000138185.12	97469501	0.12672520149541	0.0481005128516659	False	False	97469538	GTTT	AAAC	0.14291419134811711	0.05423714843171562	0.008807395677676107	8.0	2.6349871901552047	0.00011348489114178321	3.9062102901164577	31.0	0.021712939955287856	False	False										ENTPD1	+
chr10	ENSG00000138185.12	97481445	0.0504829294364096	0.0414853103987546	False	False	97481456	A	T	0.12547087006214888	0.057183537950279986	0.02898668859627158	40.0	2.1941781596522314	0.00011348489114178321	3.9062102901164577	31.0	0.021712939955287856	False	False										ENTPD1	+
chr10	ENSG00000138185.12	97709415	-0.0508208885786091	0.0334674273784914	False	False	97709438	A	T	-0.04914175418476895	0.06044963053225285	0.4169624338610504	68.0	0.8129372132150487	0.00011348489114178321	3.9062102901164577	31.0	0.021712939955287856	False	False										ENTPD1	+
chr10	ENSG00000138185.12	97721873	-0.124678749969661	0.0475729403016655	False	False	97721900	AT	AT	-0.1525361491734478	0.055684277886982735	0.006507666484430778	26.0	2.73930371303434	0.00011348489114178321	3.9062102901164577	31.0	0.021712939955287856	False	False										ENTPD1	+
chr10	ENSG00000138185.12	97725543	-0.0101828377597562	0.028487512712063	False	False	97725579	GT	AC	-0.10478715874877892	0.059753393673130914	0.0805947028841568	64.0	1.7536603748733717	0.00011348489114178321	3.9062102901164577	31.0	0.021712939955287856	False	False										ENTPD1	+
chr10	ENSG00000138185.12	97528117	-0.00141413293727879	0.0290593806293629	False	False	97528131	GTTT	AAAC						0.00011348489114178321	3.9062102901164577	31.0	0.021712939955287856	False	False										ENTPD1	+
chr10	ENSG00000138185.12	97528229	0.0660872358770258	0.046068682753204006	False	False	97528282	CTTT	AAAG	0.11207846262279043	0.05680601143670237	0.04939489943552959	35.0	1.9730035569858109	0.00011348489114178321	3.9062102901164577	31.0	0.021712939955287856	False	False										ENTPD1	+
chr10	ENSG00000138185.12	97594680	-0.0565359713183756	0.0439528449315628	False	False	97594692	A	T	-0.1247447983942429	0.05563918846742052	0.025648457141649088	23.0	2.2420312342852937	0.00011348489114178321	3.9062102901164577	31.0	0.021712939955287856	False	False										ENTPD1	+
chr10	ENSG00000138185.12	97597714	0.00199490541798028	0.0369722749410017	False	False	97597768	AC	GT	0.01287424741541078	0.05572320272755147	0.817431036357889	19.0	0.23103925806915815	0.00011348489114178321	3.9062102901164577	31.0	0.021712939955287856	False	False										ENTPD1	+
chr10	ENSG00000138185.12	97601144	0.00296575804541982	0.025676306166339	False	False	97601154	A	T	0.029584370414147226	0.0556171333889116	0.5951407835045426	18.0	0.5319290767338517	0.00011348489114178321	3.9062102901164577	31.0	0.021712939955287856	False	False										ENTPD1	+
chr10	ENSG00000138185.12	97606746	0.0317990149870726	0.0404279568809131	False	False	97606756	A	T	0.13907268027512398	0.0554451574498885	0.012627579761455716	22.0	2.508292638555825	0.00011348489114178321	3.9062102901164577	31.0	0.021712939955287856	False	False										ENTPD1	+
chr10	ENSG00000138185.12	97645159	0.00524451366427793	0.02189683896928	False	False	97645175	T	A	0.04619304132595792	0.05441532236793874	0.3965408203581049	4.0	0.8488976875596835	0.00011348489114178321	3.9062102901164577	31.0	0.021712939955287856	False	False										ENTPD1	+
chr10	ENSG00000138185.12	97654314	-0.008530513758760759	0.0290824708438837	False	False	97654347	AC	GT	-0.02021724603463321	0.05454332220275025	0.7111213757343922	5.0	0.3706640009840433	0.00011348489114178321	3.9062102901164577	31.0	0.021712939955287856	False	False										ENTPD1	+
chr10	ENSG00000138185.12	97661180	0.0909734126359075	0.0446843280499338	False	False	97661190	A	T	0.1499948868217216	0.056892530670704176	0.008810761106735558	39.0	2.636460095085186	0.00011348489114178321	3.9062102901164577	31.0	0.021712939955287856	False	False										ENTPD1	+
chr10	ENSG00000138185.12	97683007	0.0417404553800549	0.0576036380048768	False	False	97683026	GT	AC	0.15497779432290404	0.0538953428963312	0.004290804943452688	5.0	2.8755322073190444	0.00011348489114178321	3.9062102901164577	31.0	0.021712939955287856	False	False										ENTPD1	+
chr10	ENSG00000138185.12	97684276	0.0910061989504855	0.0413095902955283	False	False	97684287	CT	AG	0.17130181403503136	0.05398964666926796	0.001650049519128418	8.0	3.1728641434606746	0.00011348489114178321	3.9062102901164577	31.0	0.021712939955287856	False	False										ENTPD1	+
chr10	ENSG00000138185.12	97687990	-0.13908111651207	0.0490618769464244	True	False	97688001	A	T	-0.20967034565807435	0.056928094584803676	0.000274035702466382	46.0	3.6830733083071348	0.00011348489114178321	3.9062102901164577	31.0	0.021712939955287856	False	False										ENTPD1	+
chr10	ENSG00000059915.12	104065804	0.0143781871752013	0.030487174868675	False	False	104065815	AT	AT	-0.016665728456206376	0.054225082472071987	0.7587700690336704	1.0	0.3073435335905643	0.112741675131106	1.5902375958269022	17.0	1.0	False	False										PSD	-
chr10	ENSG00000059915.12	104077643	0.0126350446650763	0.0353285270553144	False	False	104077682	ATTT	AAAT	-0.014802465123444988	0.05554946875062021	0.7900440197039535	17.0	0.26647356772929925	0.112741675131106	1.5902375958269022	17.0	1.0	False	False										PSD	-
chr10	ENSG00000059915.12	104079076	0.00108659715670268	0.0133837968137336	False	False	104079093	AAC	GTT	-0.007592055068821913	0.05423105146716958	0.8887471406546877	1.0	0.13999461311234201	0.112741675131106	1.5902375958269022	17.0	1.0	False	False										PSD	-
chr10	ENSG00000059915.12	104102137	0.015639711591174	0.0333916494437522	False	False	104102187	AC	GT	0.08699471409786609	0.054839488087454084	0.11361726514162515	11.0	1.5863516807292795	0.112741675131106	1.5902375958269022	17.0	1.0	False	False										PSD	-
chr10	ENSG00000059915.12	104104223	-0.00643745481333045	0.0192627729713091	False	False	104104250	GTTT	AAAC	0.019661195366578368	0.05422213129115419	0.7171255537066714	1.0	0.3626046209988411	0.112741675131106	1.5902375958269022	17.0	1.0	False	False										PSD	-
chr10	ENSG00000059915.12	104134105	0.0140688071633763	0.0276616242677584	False	False	104134115	A	T	-0.039583363709978316	0.0575938684131858	0.4924327692665386	40.0	0.6872843377354372	0.112741675131106	1.5902375958269022	17.0	1.0	False	False										PSD	-
chr10	ENSG00000059915.12	104137076	-0.0167988801018708	0.0332243165268775	False	False	104137127	ATTT	AAAT	0.01707449783963173	0.05520771369099027	0.7573068964280556	13.0	0.30927739437284896	0.112741675131106	1.5902375958269022	17.0	1.0	False	False										PSD	-
chr10	ENSG00000059915.12	104177806	-0.00031469320706177404	0.0200648547080644	False	False	104177856	AC	GT	0.014842256954352475	0.05563535936606342	0.7898107864899505	18.0	0.2667774078117304	0.112741675131106	1.5902375958269022	17.0	1.0	False	False										PSD	-
chr10	ENSG00000059915.12	104177916	0.00832097326408933	0.0198092786532098	False	False	104177944	AC	GT	0.021382660774991118	0.054541999484729285	0.6952769963807985	5.0	0.3920402804627258	0.112741675131106	1.5902375958269022	17.0	1.0	False	False										PSD	-
chr10	ENSG00000059915.12	104207545	0.0043090302582914	0.0150457813375887	False	False	104207569	AAAC	GTTT	0.023017728423245225	0.05429815493038738	0.6718976546729135	2.0	0.4239136385528194	0.112741675131106	1.5902375958269022	17.0	1.0	False	False										PSD	-
chr10	ENSG00000059915.12	104214072	-0.0103675222741654	0.0209478594993054	False	False	104214097	T	A	-0.04153989940084842	0.055507602547852856	0.4547834264672088	17.0	0.748364142822365	0.112741675131106	1.5902375958269022	17.0	1.0	False	False										PSD	-
chr10	ENSG00000059915.12	104227792	0.00903608567263602	0.0240242713492008	False	False	104227802	A	T	0.0575747175371183	0.054956874329442865	0.2955737255680225	11.0	1.0476344995893068	0.112741675131106	1.5902375958269022	17.0	1.0	False	False										PSD	-
chr10	ENSG00000059915.12	104229302	-0.00639665903667046	0.0234573356367685	False	False	104229320	T	A	-0.062057247188600735	0.059540019080783886	0.2981787263502961	60.0	1.0422779190648475	0.112741675131106	1.5902375958269022	17.0	1.0	False	False										PSD	-
chr10	ENSG00000059915.12	104242538	0.0008456172942011201	0.0144061179239347	False	False	104242548	A	T	0.025501925104099564	0.05623609959938415	0.6505146653980665	25.0	0.4534796204888086	0.112741675131106	1.5902375958269022	17.0	1.0	False	False										PSD	-
chr10	ENSG00000059915.12	104257410	0.000739928612024593	0.0162145911335929	False	False	104257420	T	A	-0.018249660707343497	0.054708452911887216	0.7389056274355666	7.0	0.33358027390641415	0.112741675131106	1.5902375958269022	17.0	1.0	False	False										PSD	-
chr10	ENSG00000059915.12	104260326	-0.0152990113113185	0.0279077133599967	True	False	104260364	AAAC	GTTT	-0.08733761928552271	0.05492111336992276	0.112741675131106	12.0	1.5902375958269022	0.112741675131106	1.5902375958269022	17.0	1.0	True	False	104230012.0	0.6540882249961546	0.771032251820821	chr10:104230012						PSD	-
chr10	ENSG00000059915.12	104278250	-0.00667829880509676	0.0193213116923143	False	False	104278319	ATCT	AGAT	-0.04604249254421911	0.057199108352568785	0.4214748591934912	36.0	0.804951228617384	0.112741675131106	1.5902375958269022	17.0	1.0	False	False										PSD	-
chr10	ENSG00000077150.13	104065804	-0.00208993673247086	0.0164576027073677	False	False	104065815	AT	AT	-0.056820331234949124	0.05414499732359044	0.29473455843715035	1.0	1.049410546562038	0.005011800874988993	2.8261077375173635	16.0	0.24898714181488074	False	False										NFKB2	+
chr10	ENSG00000077150.13	104077643	-0.00465157569076273	0.0188860512409018	False	False	104077682	ATTT	AAAT	-0.06759215730007216	0.055428501946187564	0.2235613065098005	17.0	1.2194476654933524	0.005011800874988993	2.8261077375173635	16.0	0.24898714181488074	False	False										NFKB2	+
chr10	ENSG00000077150.13	104079076	-0.0202445700430375	0.0349024936596161	False	False	104079093	AAC	GTT	-0.11227973646442296	0.053889681997781325	0.03795123102280688	1.0	2.0835108373629962	0.005011800874988993	2.8261077375173635	16.0	0.24898714181488074	False	False										NFKB2	+
chr10	ENSG00000077150.13	104102137	-0.006174374513159921	0.0180965226084792	False	False	104102187	AC	GT	0.02230932891190028	0.05503448764028586	0.6854682532180368	11.0	0.40536997559998367	0.005011800874988993	2.8261077375173635	16.0	0.24898714181488074	False	False										NFKB2	+
chr10	ENSG00000077150.13	104104223	-0.0164484554485147	0.0340004882096312	False	False	104104250	GTTT	AAAC	-0.12151121710942513	0.053830753950981684	0.024624536718857143	1.0	2.2572824675662786	0.005011800874988993	2.8261077375173635	16.0	0.24898714181488074	False	False										NFKB2	+
chr10	ENSG00000077150.13	104134105	-0.00318632405119415	0.0237398688939804	False	False	104134115	A	T	-0.08632405041544287	0.057423881679221314	0.13381584902851	40.0	1.5032778678679781	0.005011800874988993	2.8261077375173635	16.0	0.24898714181488074	False	False										NFKB2	+
chr10	ENSG00000077150.13	104137076	0.00301044408796168	0.0175896158343566	False	False	104137127	ATTT	AAAT	0.06792930937210781	0.0550882221744554	0.21842130623431755	13.0	1.2331004104105372	0.005011800874988993	2.8261077375173635	16.0	0.24898714181488074	False	False										NFKB2	+
chr10	ENSG00000077150.13	104177806	-0.00747344040114405	0.0218885237084903	False	False	104177856	AC	GT	-0.06828994620580987	0.055511594282965364	0.21952023545826932	18.0	1.2301924865949265	0.005011800874988993	2.8261077375173635	16.0	0.24898714181488074	False	False										NFKB2	+
chr10	ENSG00000077150.13	104177916	-0.00175186261695245	0.0143091399354839	False	False	104177944	AC	GT	-0.03826261245515368	0.05451452330758017	0.4832403618926162	5.0	0.7018792448990069	0.005011800874988993	2.8261077375173635	16.0	0.24898714181488074	False	False										NFKB2	+
chr10	ENSG00000077150.13	104207545	-0.0030059444764973103	0.0150049265669443	False	False	104207569	AAAC	GTTT	-0.02174121577222103	0.05429970690275332	0.6891193724315229	2.0	0.4003928752535978	0.005011800874988993	2.8261077375173635	16.0	0.24898714181488074	False	False										NFKB2	+
chr10	ENSG00000077150.13	104214072	0.00553767254385265	0.0182223437574743	False	False	104214097	T	A	0.0585190265342712	0.055460349631752094	0.29214257390544124	17.0	1.055150696359259	0.005011800874988993	2.8261077375173635	16.0	0.24898714181488074	False	False										NFKB2	+
chr10	ENSG00000077150.13	104227792	-0.0125594072345466	0.0290057366759543	False	False	104227802	A	T	-0.07281955634875491	0.05490204257979698	0.1856395874012867	11.0	1.326354228859807	0.005011800874988993	2.8261077375173635	16.0	0.24898714181488074	False	False										NFKB2	+
chr10	ENSG00000077150.13	104229302	0.0131370843505377	0.0327263740405881	False	False	104229320	T	A	0.07272245267643365	0.05949704513960511	0.2226234506089413	60.0	1.2222867960214858	0.005011800874988993	2.8261077375173635	16.0	0.24898714181488074	False	False										NFKB2	+
chr10	ENSG00000077150.13	104257410	0.0116521179820602	0.023837797002727996	False	False	104257420	T	A	0.0688617367992709	0.054587677680095134	0.20801315584053506	7.0	1.2614886678789903	0.005011800874988993	2.8261077375173635	16.0	0.24898714181488074	False	False										NFKB2	+
chr10	ENSG00000077150.13	104260326	0.0183494692781381	0.0342773891636503	False	False	104260364	AAAC	GTTT	0.07564731290287277	0.05497381205912304	0.1697387190237176	12.0	1.376060892803211	0.005011800874988993	2.8261077375173635	16.0	0.24898714181488074	False	False										NFKB2	+
chr10	ENSG00000107859.5	104065804	0.146248893413014	0.0489894582024773	False	False	104065815	AT	AT	0.1641610383591228	0.053496870537522036	0.0023233891041501034	1.0	3.06861012073561	0.0019163056252949895	3.128543860386176	9.0	0.07871686033717694	False	False										PITX3	-
chr10	ENSG00000107859.5	104079076	0.0028915005507457897	0.0158863767413245	False	False	104079093	AAC	GTT	0.008936540219142614	0.05423044885564779	0.8692085878629435	1.0	0.16478823995962416	0.0019163056252949895	3.128543860386176	9.0	0.07871686033717694	False	False										PITX3	-
chr10	ENSG00000107859.5	103929845	-0.0225789321766371	0.0410398921335924	False	False	103929875	GTTT	AAAC	-0.1294238942140739	0.05417631402938313	0.017450066046308502	6.0	2.3889387185676645	0.0019163056252949895	3.128543860386176	9.0	0.07871686033717694	False	False										PITX3	-
chr10	ENSG00000107859.5	103939808	-0.0030009849352849102	0.0187751057294252	False	False	103939845	AT	AT	-0.04817089221392999	0.05601211585980468	0.39043227741596104	23.0	0.8600084370049357	0.0019163056252949895	3.128543860386176	9.0	0.07871686033717694	False	False										PITX3	-
chr10	ENSG00000107859.5	103958318	0.0606071064062218	0.0509938650508314	False	False	103958348	ATTT	AAAT	0.11474666210366412	0.05501904866833218	0.037793986250460605	15.0	2.08558062854529	0.0019163056252949895	3.128543860386176	9.0	0.07871686033717694	False	False										PITX3	-
chr10	ENSG00000107859.5	103977209	-0.0768530368955343	0.0556498759197862	False	False	103977219	A	T	-0.12262246467853848	0.05920480561300049	0.039256796711492035	60.0	2.071157288820021	0.0019163056252949895	3.128543860386176	9.0	0.07871686033717694	False	False										PITX3	-
chr10	ENSG00000107859.5	104020993	0.0032643992271686	0.0169132663397706	False	False	104021015	GT	AC	0.02207961115727061	0.058208057301523376	0.7047214762855172	46.0	0.37932224817083454	0.0019163056252949895	3.128543860386176	9.0	0.07871686033717694	False	False										PITX3	-
chr10	ENSG00000107859.5	104027260	0.15225235569173098	0.049967834064322	False	False	104027286	AAC	GTT	0.16731060736936731	0.05378548553606514	0.002026257434390488	5.0	3.110701812985948	0.0019163056252949895	3.128543860386176	9.0	0.07871686033717694	False	False										PITX3	-
chr10	ENSG00000107862.4	104065804	0.00216129465001892	0.0131299674010646	False	False	104065815	AT	AT	0.02839602144314687	0.054210745243914386	0.6007533585077098	1.0	0.5238079889029853	0.15653169767537553	1.4202124423634093	20.0	1.0	False	False										GBF1	+
chr10	ENSG00000107862.4	104077643	0.00319910078323048	0.0136478888354895	False	False	104077682	ATTT	AAAT	0.012437740879296149	0.055551258239403684	0.8229788314354148	17.0	0.22389665461211455	0.15653169767537553	1.4202124423634093	20.0	1.0	False	False										GBF1	+
chr10	ENSG00000107862.4	104079076	-0.00438736010530744	0.0165464445258885	False	False	104079093	AAC	GTT	-0.00334397057521806	0.05423231123549413	0.9508697326217108	1.0	0.06166011551116575	0.15653169767537553	1.4202124423634093	20.0	1.0	False	False										GBF1	+
chr10	ENSG00000107862.4	104102137	0.0116008229173302	0.0194705781798828	True	False	104102187	AC	GT	0.0394501627830955	0.05500533540667815	0.4737542628815608	11.0	0.7172061126693156	0.15653169767537553	1.4202124423634093	20.0	1.0	False	False										GBF1	+
chr10	ENSG00000107862.4	104104223	-0.00118904309154114	0.0241186055490079	False	False	104104250	GTTT	AAAC	0.02495928181469997	0.0542157192923432	0.6455450718678941	1.0	0.4603698362851921	0.15653169767537553	1.4202124423634093	20.0	1.0	False	False										GBF1	+
chr10	ENSG00000107862.4	104134105	0.0016387944224006599	0.0143311929383881	False	False	104134115	A	T	0.005662671775862377	0.057638117640534114	0.9218029361663078	40.0	0.09824525865293166	0.15653169767537553	1.4202124423634093	20.0	1.0	False	False										GBF1	+
chr10	ENSG00000107862.4	104137076	-0.00179650344197876	0.0132522841227702	False	False	104137127	ATTT	AAAT	-0.0197448719464296	0.055204998780372334	0.7208243912852157	13.0	0.35766456630100896	0.15653169767537553	1.4202124423634093	20.0	1.0	False	False										GBF1	+
chr10	ENSG00000107862.4	104177806	0.0113468238872228	0.022960673228932003	False	False	104177856	AC	GT	0.07156880039249963	0.055498805019081804	0.1981275791366309	18.0	1.2895557006658536	0.15653169767537553	1.4202124423634093	20.0	1.0	False	False										GBF1	+
chr10	ENSG00000107862.4	104177916	0.0110641305685886	0.0302331923464958	False	False	104177944	AC	GT	0.0719532269500378	0.05441306776725314	0.1869503904595848	5.0	1.3223519625434659	0.15653169767537553	1.4202124423634093	20.0	1.0	False	False										GBF1	+
chr10	ENSG00000107862.4	104207545	-0.00337809593713999	0.0150683780062498	False	False	104207569	AAAC	GTTT	-0.025402582084329075	0.054295018128549324	0.6401838310441454	2.0	0.4678621162660949	0.15653169767537553	1.4202124423634093	20.0	1.0	False	False										GBF1	+
chr10	ENSG00000107862.4	104214072	-0.0028504504142588	0.0139709486738391	False	False	104214097	T	A	0.007267708871314935	0.05555408832528523	0.8959971387087955	17.0	0.13082221471731117	0.15653169767537553	1.4202124423634093	20.0	1.0	False	False										GBF1	+
chr10	ENSG00000107862.4	104227792	0.0014509837491625901	0.0135442652930964	False	False	104227802	A	T	-0.016564746966603913	0.055040635378807316	0.7636384425034609	11.0	0.300954864575963	0.15653169767537553	1.4202124423634093	20.0	1.0	False	False										GBF1	+
chr10	ENSG00000107862.4	104229302	8.83833516211114e-05	0.0157889708128288	False	False	104229320	T	A	0.04085150014357696	0.05960520036711841	0.4936766941773675	60.0	0.6853680533236317	0.15653169767537553	1.4202124423634093	20.0	1.0	False	False										GBF1	+
chr10	ENSG00000107862.4	104242538	-0.00638333010855405	0.0195376556352332	False	False	104242548	A	T	-0.07963942993538324	0.05607571625189635	0.15653169767537553	25.0	1.4202124423634093	0.15653169767537553	1.4202124423634093	20.0	1.0	True	False	104063747.0	0.14866888124221062	0.32215270442189026	chr10:104063747						GBF1	+
chr10	ENSG00000107862.4	103929845	-0.00791043379169918	0.0207469596711383	False	False	103929875	GTTT	AAAC	-0.0738428126713202	0.0544866747784109	0.17625247166450356	6.0	1.355245350750946	0.15653169767537553	1.4202124423634093	20.0	1.0	False	False										GBF1	+
chr10	ENSG00000107862.4	103939808	-0.00229996672692506	0.0144380852776965	False	False	103939845	AT	AT	-0.002381858909607036	0.05607705633889537	0.96614689722192	23.0	0.04247474930232679	0.15653169767537553	1.4202124423634093	20.0	1.0	False	False										GBF1	+
chr10	ENSG00000107862.4	103958318	0.00328219203351115	0.0166152422205715	False	False	103958348	ATTT	AAAT	-0.006331681085735147	0.05538376735603981	0.9090515173714209	15.0	0.11432377008648281	0.15653169767537553	1.4202124423634093	20.0	1.0	False	False										GBF1	+
chr10	ENSG00000107862.4	103977209	-4.11721321425127e-05	0.0148673666435287	False	False	103977219	A	T	0.015819038016242088	0.05964753406817142	0.7910432310038009	60.0	0.26520858344558623	0.15653169767537553	1.4202124423634093	20.0	1.0	False	False										GBF1	+
chr10	ENSG00000107862.4	104020993	-4.638204579639859e-06	0.0185452918485155	False	False	104021015	GT	AC	-0.04542299626421857	0.05816215647187535	0.4354454135720348	46.0	0.7809716664509013	0.15653169767537553	1.4202124423634093	20.0	1.0	False	False										GBF1	+
chr10	ENSG00000107862.4	104027260	0.00311860913047489	0.0138985279526713	False	False	104027286	AAC	GTT	0.035014448014709584	0.05452102009530643	0.5211687720461926	5.0	0.642219238625799	0.15653169767537553	1.4202124423634093	20.0	1.0	False	False										GBF1	+
chr10	ENSG00000119915.4	104065804	0.0058501456585847	0.023292732620563	False	False	104065815	AT	AT	0.06886140100929851	0.05410387904575016	0.2039718805301899	1.0	1.272762733908033	0.032097000527561044	2.153917272477428	10.0	0.6305194806102012	False	False										ELOVL3	+
chr10	ENSG00000119915.4	104077643	0.010223673104308	0.028792888373437003	False	False	104077682	ATTT	AAAT	0.08326851704565164	0.055362619259967466	0.13354090227011067	17.0	1.504056675039991	0.032097000527561044	2.153917272477428	10.0	0.6305194806102012	False	False										ELOVL3	+
chr10	ENSG00000119915.4	104079076	0.000157746692989194	0.0137100307792867	False	False	104079093	AAC	GTT	-0.02266596130483978	0.05421868177597	0.6761766013427781	1.0	0.4180470745949683	0.032097000527561044	2.153917272477428	10.0	0.6305194806102012	False	False										ELOVL3	+
chr10	ENSG00000119915.4	103929845	-0.00295033146290007	0.0161777898082713	False	False	103929875	GTTT	AAAC	-0.022774219412852487	0.05462166578314663	0.6769858315853967	6.0	0.4169447981185409	0.032097000527561044	2.153917272477428	10.0	0.6305194806102012	False	False										ELOVL3	+
chr10	ENSG00000119915.4	103939808	-0.00023061251687977799	0.0149637737042829	False	False	103939845	AT	AT	0.02023958846132788	0.0560657284710571	0.7183410082224428	23.0	0.3609975115506828	0.032097000527561044	2.153917272477428	10.0	0.6305194806102012	False	False										ELOVL3	+
chr10	ENSG00000119915.4	103958318	0.00682901679900106	0.0236993385591519	False	False	103958348	ATTT	AAAT	0.08744115114827636	0.05517273613975316	0.11396731033760232	15.0	1.5848616049562403	0.032097000527561044	2.153917272477428	10.0	0.6305194806102012	False	False										ELOVL3	+
chr10	ENSG00000119915.4	103977209	-0.0137602162350238	0.0335346673951793	True	False	103977219	A	T	-0.1274441759632657	0.059168556560521876	0.032097000527561044	60.0	2.153917272477428	0.032097000527561044	2.153917272477428	10.0	0.6305194806102012	True	False	103972591.0	0.8105703613597698	0.8827147289749551	chr10:103972591						ELOVL3	+
chr10	ENSG00000119915.4	104020993	9.951411296326179e-05	0.0151378355808464	False	False	104021015	GT	AC	0.006044721083344268	0.05822118728292969	0.91738005123927	46.0	0.10382339085545524	0.032097000527561044	2.153917272477428	10.0	0.6305194806102012	False	False										ELOVL3	+
chr10	ENSG00000119915.4	104027260	0.007517425187229441	0.0246100824452663	False	False	104027286	AAC	GTT	0.07223909451174454	0.05441194046850361	0.1852006131469665	5.0	1.3276331240853319	0.032097000527561044	2.153917272477428	10.0	0.6305194806102012	False	False										ELOVL3	+
chr10	ENSG00000119915.4	103886097	-0.00570800038470718	0.0200988010000986	False	False	103886111	A	T	-0.05080764292496053	0.058048749998775184	0.3821431064197579	45.0	0.8752581739664086	0.032097000527561044	2.153917272477428	10.0	0.6305194806102012	False	False										ELOVL3	+
chr10	ENSG00000119915.4	103887134	-0.0117795235113166	0.0393513106518458	False	False	103887153	AAAAT	ATTTT						0.032097000527561044	2.153917272477428	10.0	0.6305194806102012	False	False										ELOVL3	+
chr10	ENSG00000107872.8	104079076	-0.00591630547459373	0.0207187114478763	False	False	104079093	AAC	GTT	-0.037177347899125565	0.05419512255032425	0.4931865007853464	1.0	0.6859906602223033	0.018990684722092324	2.3575762614639384	15.0	0.5851093766833779	False	False										FBXL15	+
chr10	ENSG00000107872.8	104102137	0.0194543197623951	0.0248090890741998	True	False	104102187	AC	GT	0.0826551884740652	0.05485982467239387	0.13285406422121362	11.0	1.5066615500078018	0.018990684722092324	2.3575762614639384	15.0	0.5851093766833779	False	False										FBXL15	+
chr10	ENSG00000107872.8	104104223	-0.000724754438790026	0.0128981835067264	False	False	104104250	GTTT	AAAC	-0.003654315420334056	0.05423225234171373	0.9463166506179372	1.0	0.06738269687396466	0.018990684722092324	2.3575762614639384	15.0	0.5851093766833779	False	False										FBXL15	+
chr10	ENSG00000107872.8	104134105	0.0041499023078795	0.0171617878808216	False	False	104134115	A	T	0.004217975820885118	0.05763852903082385	0.9417116482457086	40.0	0.07317979642800106	0.018990684722092324	2.3575762614639384	15.0	0.5851093766833779	False	False										FBXL15	+
chr10	ENSG00000107872.8	104137076	-0.00253740086481437	0.0180198795308999	False	False	104137127	ATTT	AAAT	-0.01351466247009305	0.055210720335220224	0.8067772881203983	13.0	0.24478330273607618	0.018990684722092324	2.3575762614639384	15.0	0.5851093766833779	False	False										FBXL15	+
chr10	ENSG00000107872.8	104177916	0.0176279076907593	0.0243696465003833	False	False	104177944	AC	GT	0.04486077282846287	0.05449954977591542	0.4110120706216138	5.0	0.823140246349115	0.018990684722092324	2.3575762614639384	15.0	0.5851093766833779	False	False										FBXL15	+
chr10	ENSG00000107872.8	104207545	-0.00358822039619628	0.0161213561453155	False	False	104207569	AAAC	GTTT	-0.033283606873295415	0.05428245264569001	0.5401843982140726	2.0	0.6131559141320065	0.018990684722092324	2.3575762614639384	15.0	0.5851093766833779	False	False										FBXL15	+
chr10	ENSG00000107872.8	104214072	-0.0016458982182933199	0.0191917679852758	False	False	104214097	T	A	0.056561959722838666	0.05546661616117698	0.30860891277944696	17.0	1.019747798540275	0.018990684722092324	2.3575762614639384	15.0	0.5851093766833779	False	False										FBXL15	+
chr10	ENSG00000107872.8	104227792	-0.00452497666571713	0.0169281646258643	False	False	104227802	A	T	-0.041597465489002734	0.05500054134347605	0.45000285495595305	11.0	0.7563101102810665	0.018990684722092324	2.3575762614639384	15.0	0.5851093766833779	False	False										FBXL15	+
chr10	ENSG00000107872.8	104229302	0.00536099032217822	0.0207982070144362	False	False	104229320	T	A	0.061724067395615576	0.059541251572374325	0.30078533262160445	60.0	1.0366605633169799	0.018990684722092324	2.3575762614639384	15.0	0.5851093766833779	False	False										FBXL15	+
chr10	ENSG00000107872.8	104242538	-0.0137211295471624	0.0253533606234258	False	False	104242548	A	T	-0.0921279153249804	0.056015155250861225	0.10102684265250454	25.0	1.6446962418008104	0.018990684722092324	2.3575762614639384	15.0	0.5851093766833779	False	False										FBXL15	+
chr10	ENSG00000107872.8	104257410	0.006949802613806471	0.0218352418263643	False	False	104257420	T	A	0.08250550903081519	0.054531011914486484	0.1312248801864872	7.0	1.5130016138375952	0.018990684722092324	2.3575762614639384	15.0	0.5851093766833779	False	False										FBXL15	+
chr10	ENSG00000107872.8	104260326	0.00688267362149225	0.0210946887937525	False	False	104260364	AAAC	GTTT	0.04871598553207265	0.05506632510296478	0.37697621315174135	12.0	0.8846783481734425	0.018990684722092324	2.3575762614639384	15.0	0.5851093766833779	False	False										FBXL15	+
chr10	ENSG00000107872.8	104278250	0.000431930692493858	0.0177058785696468	False	False	104278319	ATCT	AGAT	-0.007949823610389378	0.05725802400078071	0.889666562244098	36.0	0.13884208805880172	0.018990684722092324	2.3575762614639384	15.0	0.5851093766833779	False	False										FBXL15	+
chr10	ENSG00000107874.6	104102137	0.0128921645436493	0.0247898099628434	False	False	104102187	AC	GT	0.08434117559009274	0.05485204800187712	0.12510171950992488	11.0	1.537612152370436	0.10406756614694117	1.630026833069514	14.0	1.0	False	False										CUEDC2	-
chr10	ENSG00000107874.6	104104223	0.0388105355658301	0.0339554001069433	False	False	104104250	GTTT	AAAC	0.052956751911658856	0.054156515615470684	0.3288455546100343	1.0	0.9778463645569344	0.10406756614694117	1.630026833069514	14.0	1.0	False	False										CUEDC2	-
chr10	ENSG00000107874.6	104134105	-0.0484491231096358	0.0342683833720933	False	False	104134115	A	T	-0.044560793774122205	0.057581787439360516	0.4396152925351843	40.0	0.7738695819585187	0.10406756614694117	1.630026833069514	14.0	1.0	False	False										CUEDC2	-
chr10	ENSG00000107874.6	104137076	0.0597035072427108	0.0378842619620996	True	False	104137127	ATTT	AAAT	0.06863248730688866	0.05508556486376416	0.21368109099717936	13.0	1.2459250890251976	0.10406756614694117	1.630026833069514	14.0	1.0	False	False										CUEDC2	-
chr10	ENSG00000107874.6	104177806	-0.00801974750831883	0.0252894634011704	False	False	104177856	AC	GT	-0.02898517728265995	0.05561811016217694	0.6026219032941722	18.0	0.5211463891552953	0.10406756614694117	1.630026833069514	14.0	1.0	False	False										CUEDC2	-
chr10	ENSG00000107874.6	104177916	-0.000157207979268259	0.0155958723344873	False	False	104177944	AC	GT	-0.04635386757579365	0.05449583096113995	0.3956002436698961	5.0	0.8505947474926624	0.10406756614694117	1.630026833069514	14.0	1.0	False	False										CUEDC2	-
chr10	ENSG00000107874.6	104207545	-0.00303275313303319	0.0158648046583016	False	False	104207569	AAAC	GTTT	-0.05212639525700182	0.05423870650137698	0.3372093485850848	2.0	0.9610552798798487	0.10406756614694117	1.630026833069514	14.0	1.0	False	False										CUEDC2	-
chr10	ENSG00000107874.6	104214072	0.0159784607567225	0.0294139363607788	False	False	104214097	T	A	0.0901880044151599	0.055329153229536895	0.10406756614694117	17.0	1.630026833069514	0.10406756614694117	1.630026833069514	14.0	1.0	True	False	104115395.0	0.3459329203968257	0.5147751744541966	chr10:104115395						CUEDC2	-
chr10	ENSG00000107874.6	104227792	0.0210230821615437	0.0278372923834419	False	False	104227802	A	T	0.06032120068716033	0.05494794651766386	0.2730973899210337	11.0	1.0977880796285835	0.10406756614694117	1.630026833069514	14.0	1.0	False	False										CUEDC2	-
chr10	ENSG00000107874.6	104229302	-0.00809329196852805	0.0222856565869913	False	False	104229320	T	A	0.03585900475089671	0.059616632056132414	0.5479964137344815	60.0	0.601493300009525	0.10406756614694117	1.630026833069514	14.0	1.0	False	False										CUEDC2	-
chr10	ENSG00000107874.6	104242538	0.0288742055025269	0.0290911817598484	False	False	104242548	A	T	0.058206220202346524	0.05615902026157274	0.30078303160040337	25.0	1.0364536263495785	0.10406756614694117	1.630026833069514	14.0	1.0	False	False										CUEDC2	-
chr10	ENSG00000107874.6	104257410	-0.00456765613935273	0.0175344472721297	False	False	104257420	T	A	-0.061295934684225735	0.05461467659315411	0.2625264126406936	7.0	1.1223344805434428	0.10406756614694117	1.630026833069514	14.0	1.0	False	False										CUEDC2	-
chr10	ENSG00000107874.6	104260326	-0.0228087029465695	0.0235031448079723	False	False	104260364	AAAC	GTTT	-0.010865541949716482	0.055128530116638284	0.8438751228551046	12.0	0.19709471532666828	0.10406756614694117	1.630026833069514	14.0	1.0	False	False										CUEDC2	-
chr10	ENSG00000107874.6	104278250	0.0219317332574591	0.035204985597512	False	False	104278319	ATCT	AGAT	0.07296701843453343	0.057107199001290826	0.20231977017115266	36.0	1.2777201423043725	0.10406756614694117	1.630026833069514	14.0	1.0	False	False										CUEDC2	-
chr10	ENSG00000120055.5	104134105	0.000306726542258215	0.0173089634370766	False	False	104134115	A	T	-0.05731352997960565	0.05754429636483396	0.3200551157809002	40.0	0.9959897609353803	0.014995383218703147	2.4455393122330054	15.0	0.5031335531999551	False	False										C10orf95	-
chr10	ENSG00000120055.5	104137076	0.00305329296920765	0.0210980272322831	False	False	104137127	ATTT	AAAT	0.08388430079543834	0.05502115513544957	0.12832680561941298	13.0	1.524582691674398	0.014995383218703147	2.4455393122330054	15.0	0.5031335531999551	False	False										C10orf95	-
chr10	ENSG00000120055.5	104177806	-0.0009148708880332401	0.0170326723433917	False	False	104177856	AC	GT	-0.02743201102243968	0.05562054893371805	0.6222069755728044	18.0	0.49319921410933726	0.014995383218703147	2.4455393122330054	15.0	0.5031335531999551	False	False										C10orf95	-
chr10	ENSG00000120055.5	104177916	0.00166519617824177	0.0170817062837368	False	False	104177944	AC	GT	-0.01024279019738942	0.05455161069948035	0.8511755483248351	5.0	0.18776329545640696	0.014995383218703147	2.4455393122330054	15.0	0.5031335531999551	False	False										C10orf95	-
chr10	ENSG00000120055.5	104207545	-0.00745899199503922	0.0217578652537191	False	False	104207569	AAAC	GTTT	-0.06812870582329482	0.05418635166092172	0.20950914554365052	2.0	1.25730379948108	0.014995383218703147	2.4455393122330054	15.0	0.5031335531999551	False	False										C10orf95	-
chr10	ENSG00000120055.5	104227792	0.0155250504315584	0.0347818786787017	False	False	104227802	A	T	0.015304467687606772	0.055041741000169	0.7811465493813992	11.0	0.2780520275977422	0.014995383218703147	2.4455393122330054	15.0	0.5031335531999551	False	False										C10orf95	-
chr10	ENSG00000120055.5	104229302	-0.0484436500086811	0.0420373628723299	True	False	104229320	T	A	-0.06941655782486215	0.05951109653097801	0.2444226428245945	60.0	1.1664472992650696	0.014995383218703147	2.4455393122330054	15.0	0.5031335531999551	False	False										C10orf95	-
chr10	ENSG00000120055.5	104242538	0.00513972646546424	0.0399426429389225	False	False	104242548	A	T	-0.014650810326830318	0.05624835732500929	0.7946736303719424	25.0	0.2604664566855935	0.014995383218703147	2.4455393122330054	15.0	0.5031335531999551	False	False										C10orf95	-
chr10	ENSG00000120055.5	104257410	0.00264203969856267	0.0376765278669139	False	False	104257420	T	A	0.028451770409939767	0.05469541400935106	0.6032787895630867	7.0	0.5201856668472329	0.014995383218703147	2.4455393122330054	15.0	0.5031335531999551	False	False										C10orf95	-
chr10	ENSG00000120055.5	104260326	-0.0173760850950683	0.0333123561169981	False	False	104260364	AAAC	GTTT	-0.03235946546969388	0.05510291187078835	0.5574351902366838	12.0	0.5872550899954992	0.014995383218703147	2.4455393122330054	15.0	0.5031335531999551	False	False										C10orf95	-
chr10	ENSG00000120055.5	104278250	0.009697154333366459	0.0240126467948467	False	False	104278319	ATCT	AGAT	0.05277934717077569	0.0571800246134451	0.3567169141110004	36.0	0.9230382030714507	0.014995383218703147	2.4455393122330054	15.0	0.5031335531999551	False	False										C10orf95	-
chr10	ENSG00000120055.5	104295688	-0.0261436774249003	0.0360476546760986	False	False	104295738	ATG	ATC	-0.03037276342339837	0.05452930337273303	0.5778989866187776	5.0	0.5569989261697783	0.014995383218703147	2.4455393122330054	15.0	0.5031335531999551	False	False										C10orf95	-
chr10	ENSG00000120055.5	104300475	-0.0026555442084619197	0.034140971299544	False	False	104300492	AT	AT	0.017340617834958418	0.05563312216342413	0.7554727135944996	18.0	0.3116959314995801	0.014995383218703147	2.4455393122330054	15.0	0.5031335531999551	False	False										C10orf95	-
chr10	ENSG00000120055.5	104302188	-0.0025695693276259397	0.0439629798557076	False	False	104302202	AT	AT	0.01000106993047984	0.055725034200498465	0.8576801710501878	19.0	0.17947175939804771	0.014995383218703147	2.4455393122330054	15.0	0.5031335531999551	False	False										C10orf95	-
chr10	ENSG00000138111.10	104134105	-0.0364562168836381	0.04456636267738099	False	False	104134115	A	T	-0.1394215254258729	0.057076088349577524	0.015151458056064531	40.0	2.4427309133721478	0.01177776361021819	2.5328211929651663	16.0	0.44826040380637416	False	False										TMEM180	+
chr10	ENSG00000138111.10	104137076	0.0287846808446499	0.0387054893166709	False	False	104137127	ATTT	AAAT	0.11775570968194185	0.05483160453799694	0.032478855732828014	13.0	2.14758825086616	0.01177776361021819	2.5328211929651663	16.0	0.44826040380637416	False	False										TMEM180	+
chr10	ENSG00000138111.10	104177806	0.00932596266659224	0.0199954404842921	False	False	104177856	AC	GT	0.005961313818623431	0.055640499725593685	0.9147445627536404	18.0	0.10713983246058677	0.01177776361021819	2.5328211929651663	16.0	0.44826040380637416	False	False										TMEM180	+
chr10	ENSG00000138111.10	104177916	-0.0125211573825056	0.0308619136544141	False	False	104177944	AC	GT	-0.10816159707980944	0.05423441922727741	0.04692316969054648	5.0	1.9943349374968349	0.01177776361021819	2.5328211929651663	16.0	0.44826040380637416	False	False										TMEM180	+
chr10	ENSG00000138111.10	104207545	-0.00457168778340523	0.0174369314392422	False	False	104207569	AAAC	GTTT	-0.016102465980758325	0.054305502869013735	0.7670174098069865	2.0	0.296516285275875	0.01177776361021819	2.5328211929651663	16.0	0.44826040380637416	False	False										TMEM180	+
chr10	ENSG00000138111.10	104214072	-0.044917285181074997	0.0348889504853506	False	False	104214097	T	A	0.02258813778793199	0.055541380859237294	0.6845040186886469	17.0	0.40669024497570216	0.01177776361021819	2.5328211929651663	16.0	0.44826040380637416	False	False										TMEM180	+
chr10	ENSG00000138111.10	104229302	-0.151871900600108	0.0567266812264884	False	False	104229320	T	A	-0.14029610757888572	0.05906498629211378	0.01820654245989135	60.0	2.375283842190915	0.01177776361021819	2.5328211929651663	16.0	0.44826040380637416	False	False										TMEM180	+
chr10	ENSG00000138111.10	104242538	0.061058089998448	0.0451705863317367	False	False	104242548	A	T	0.012178282570706652	0.056250223331022996	0.8287362104041051	25.0	0.21650194167300513	0.01177776361021819	2.5328211929651663	16.0	0.44826040380637416	False	False										TMEM180	+
chr10	ENSG00000138111.10	104257410	-0.107354149334194	0.0430361517822555	False	False	104257420	T	A	-0.0868614640448386	0.054510755024721816	0.11199978409078414	7.0	1.5934738751177642	0.01177776361021819	2.5328211929651663	16.0	0.44826040380637416	False	False										TMEM180	+
chr10	ENSG00000138111.10	104260326	-0.102579507490122	0.0512032563930732	False	False	104260364	AAAC	GTTT	-0.08482250420036908	0.05493309394968614	0.12352402704918727	12.0	1.5441057129980518	0.01177776361021819	2.5328211929651663	16.0	0.44826040380637416	False	False										TMEM180	+
chr10	ENSG00000138111.10	104278250	0.0225945829569025	0.0297969614103727	False	False	104278319	ATCT	AGAT	0.07711316178678637	0.057089333512623526	0.1777782250666231	36.0	1.350745525339426	0.01177776361021819	2.5328211929651663	16.0	0.44826040380637416	False	False										TMEM180	+
chr10	ENSG00000138111.10	104295688	-0.109520837665291	0.0492067421078123	False	False	104295738	ATG	ATC	-0.09034425263777317	0.05433137730234169	0.09727744465755027	5.0	1.6628375190090998	0.01177776361021819	2.5328211929651663	16.0	0.44826040380637416	False	False										TMEM180	+
chr10	ENSG00000138111.10	104300475	-0.0700416168362843	0.0452079324222109	False	False	104300492	AT	AT	-0.018667847756615515	0.0556317923521256	0.7374199497120001	18.0	0.3355607821954751	0.01177776361021819	2.5328211929651663	16.0	0.44826040380637416	False	False										TMEM180	+
chr10	ENSG00000138111.10	104302188	-0.0260158322971896	0.0477476633098895	False	False	104302202	AT	AT	0.012412724516523376	0.05572352793978624	0.8238670055180429	19.0	0.22275553927483424	0.01177776361021819	2.5328211929651663	16.0	0.44826040380637416	False	False										TMEM180	+
chr10	ENSG00000138111.10	104330293	0.0944258062885469	0.0528936450983819	False	False	104330311	GTTT	AAAC	0.07829394575531054	0.05406613755006494	0.14850660044911715	1.0	1.4481142782358143	0.01177776361021819	2.5328211929651663	16.0	0.44826040380637416	False	False										TMEM180	+
chr10	ENSG00000107882.7	104177806	0.009643936019492441	0.0243771800581153	False	False	104177856	AC	GT	-0.004921101888980736	0.05564081466164147	0.9295785205575416	18.0	0.08844410203025517	0.10935445544145092	1.6053078125361941	20.0	1.0	False	False										SUFU	+
chr10	ENSG00000107882.7	104177916	-0.000327662426036552	0.0125584781928352	False	False	104177944	AC	GT	-0.007707983477142648	0.05455285191223358	0.8877224672180947	5.0	0.14129386836720298	0.10935445544145092	1.6053078125361941	20.0	1.0	False	False										SUFU	+
chr10	ENSG00000107882.7	104207545	-0.0029867819771660898	0.0147833883408498	False	False	104207569	AAAC	GTTT	-0.04449573926457695	0.054258752109622915	0.4127548985278672	2.0	0.8200656582495477	0.10935445544145092	1.6053078125361941	20.0	1.0	False	False										SUFU	+
chr10	ENSG00000107882.7	104214072	-0.0111841097600937	0.0257887916272064	False	False	104214097	T	A	0.013603467840940148	0.05555041491946205	0.8067004356385948	17.0	0.2448850807084464	0.10935445544145092	1.6053078125361941	20.0	1.0	False	False										SUFU	+
chr10	ENSG00000107882.7	104227792	0.00796599930283254	0.0459028175493677	False	False	104227802	A	T	-0.02905219255665925	0.05502495219409615	0.5978665660520484	11.0	0.5279821498832011	0.10935445544145092	1.6053078125361941	20.0	1.0	False	False										SUFU	+
chr10	ENSG00000107882.7	104229302	0.006267683245131671	0.050541832383142	False	False	104229320	T	A	0.05149707012248463	0.059575845130561376	0.3881081437548691	60.0	0.8643951254007058	0.10935445544145092	1.6053078125361941	20.0	1.0	False	False										SUFU	+
chr10	ENSG00000107882.7	104242538	-0.00125612449290223	0.0490696875593577	False	False	104242548	A	T	-0.014302975381946512	0.056248640627603104	0.7994436592213091	25.0	0.25428126302002685	0.10935445544145092	1.6053078125361941	20.0	1.0	False	False										SUFU	+
chr10	ENSG00000107882.7	104257410	-0.0118130619572766	0.0469420751998028	False	False	104257420	T	A	-0.006570144928882558	0.054716384512489565	0.904494845443663	7.0	0.1200763717745798	0.10935445544145092	1.6053078125361941	20.0	1.0	False	False										SUFU	+
chr10	ENSG00000107882.7	104260326	0.0202559558051285	0.0473085754779314	False	False	104260364	AAAC	GTTT	0.06615102636091111	0.05501102519259038	0.2300326975439955	12.0	1.2025048820544653	0.10935445544145092	1.6053078125361941	20.0	1.0	False	False										SUFU	+
chr10	ENSG00000107882.7	104278250	-0.00133508997555941	0.0131122940290176	False	False	104278319	ATCT	AGAT	0.0028609415060357932	0.05725959909543121	0.9601834617825766	36.0	0.04996439987761056	0.10935445544145092	1.6053078125361941	20.0	1.0	False	False										SUFU	+
chr10	ENSG00000107882.7	104295688	-0.00783040134641585	0.0479794110603226	False	False	104295738	ATG	ATC	0.005932531176988382	0.05455351253023411	0.9134680702969395	5.0	0.10874700641320781	0.10935445544145092	1.6053078125361941	20.0	1.0	False	False										SUFU	+
chr10	ENSG00000107882.7	104300475	0.0226448911857415	0.0495830838694562	False	False	104300492	AT	AT	0.04343419739253687	0.055588978975887215	0.4351716433765811	18.0	0.7813454787751595	0.10935445544145092	1.6053078125361941	20.0	1.0	False	False										SUFU	+
chr10	ENSG00000107882.7	104302188	-0.0253746697929408	0.04441153739791901	False	False	104302202	AT	AT	-0.02306841048677661	0.055712991460772535	0.6791072881537754	19.0	0.41405801199921305	0.10935445544145092	1.6053078125361941	20.0	1.0	False	False										SUFU	+
chr10	ENSG00000107882.7	104330293	-0.03711142937307	0.0486891311891939	True	False	104330311	GTTT	AAAC	-0.08673196981578944	0.05402824874985397	0.10935445544145092	1.0	1.6053078125361941	0.10935445544145092	1.6053078125361941	20.0	1.0	True	False	104415821.0	0.6895050811407797	0.7968955916423527	chr10:104415821						SUFU	+
chr10	ENSG00000107882.7	104338636	0.0186901629449653	0.0508374431402635	False	False	104338647	A	T	0.08112070922728798	0.05967112467680826	0.1750975222320675	62.0	1.359463386464648	0.10935445544145092	1.6053078125361941	20.0	1.0	False	False										SUFU	+
chr10	ENSG00000107882.7	104348849	-0.014570041508318999	0.0276874224894082	False	False	104348863	GT	AC	0.007384537722379227	0.056886461286306124	0.8967997350910923	32.0	0.1298118665742503	0.10935445544145092	1.6053078125361941	20.0	1.0	False	False										SUFU	+
chr10	ENSG00000107882.7	104367980	0.0369624233847621	0.0487917660090061	False	False	104367997	A	T	0.0799803005915951	0.054298962275586636	0.1416946764914743	4.0	1.4729618622482414	0.10935445544145092	1.6053078125361941	20.0	1.0	False	False										SUFU	+
chr10	ENSG00000107882.7	104371927	0.0315505086462499	0.0509075916268344	False	False	104371989	GT	AC	0.07791582640437363	0.05864470241285623	0.1850254146013097	52.0	1.3286080958489566	0.10935445544145092	1.6053078125361941	20.0	1.0	False	False										SUFU	+
chr10	ENSG00000107882.7	104408791	-0.019718955865522997	0.042615542977102995	False	False	104408811	GT	AC	-0.01446623146680414	0.055126015574793984	0.7931610211095931	12.0	0.26242113303430425	0.10935445544145092	1.6053078125361941	20.0	1.0	False	False										SUFU	+
chr10	ENSG00000107882.7	104474047	-0.000885197983586744	0.0202529076495745	False	False	104474067	CCT	AGG	-0.024963177694632185	0.05429561931294607	0.645980255053779	2.0	0.4597641211301194	0.10935445544145092	1.6053078125361941	20.0	1.0	False	False										SUFU	+
chr10	ENSG00000138107.7	104177806	-0.0208230651271359	0.0306910934907596	False	False	104177856	AC	GT	-0.10249513867660263	0.05534845280314296	0.06496468268446996	18.0	1.8518157868142333	0.06496468268446996	1.8518157868142333	16.0	1.0	True	False	104217503.0	0.09987648277004976	0.26791868006045644	chr10:104217503						ACTR1A	-
chr10	ENSG00000138107.7	104177916	-0.00626798360973087	0.0222667959931005	False	False	104177944	AC	GT	-0.028453343876289974	0.054532384634048144	0.6021744857859223	5.0	0.5217696615915947	0.06496468268446996	1.8518157868142333	16.0	1.0	False	False										ACTR1A	-
chr10	ENSG00000138107.7	104207545	0.00174182111019396	0.0137461241982909	False	False	104207569	AAAC	GTTT	0.0101463087700389	0.05430974891483808	0.8519111888207672	2.0	0.18682297327408204	0.06496468268446996	1.8518157868142333	16.0	1.0	False	False										ACTR1A	-
chr10	ENSG00000138107.7	104214072	0.00208899286031111	0.0204508744308123	False	False	104214097	T	A	-0.03167529634421545	0.05552767843917267	0.5687736152369613	17.0	0.5704415749870381	0.06496468268446996	1.8518157868142333	16.0	1.0	False	False										ACTR1A	-
chr10	ENSG00000138107.7	104227792	0.0019768621134962604	0.0183194302184646	False	False	104227802	A	T	0.031584022590036336	0.05502072473215527	0.5663326933971409	11.0	0.5740386507773129	0.06496468268446996	1.8518157868142333	16.0	1.0	False	False										ACTR1A	-
chr10	ENSG00000138107.7	104229302	0.00401138467676313	0.0214976039220839	False	False	104229320	T	A	0.038003027998766925	0.059611905288970785	0.5243135151449945	60.0	0.6375073538506432	0.06496468268446996	1.8518157868142333	16.0	1.0	False	False										ACTR1A	-
chr10	ENSG00000138107.7	104242538	-0.011761975999233001	0.041121182649001	False	False	104242548	A	T	-0.0011069906525366397	0.0562543605784267	0.9843124140331838	25.0	0.019678308332975094	0.06496468268446996	1.8518157868142333	16.0	1.0	False	False										ACTR1A	-
chr10	ENSG00000138107.7	104257410	-0.0178718759869458	0.039134865653527	False	False	104257420	T	A	-0.0568977477528836	0.05462892366046899	0.29838222955301136	7.0	1.0415315539898948	0.06496468268446996	1.8518157868142333	16.0	1.0	False	False										ACTR1A	-
chr10	ENSG00000138107.7	104260326	0.007697305538654141	0.0222237130776117	False	False	104260364	AAAC	GTTT	0.05155683977997153	0.05505846277380893	0.34975322705962364	12.0	0.9364017297718108	0.06496468268446996	1.8518157868142333	16.0	1.0	False	False										ACTR1A	-
chr10	ENSG00000138107.7	104278250	-0.00123026807801376	0.0146951469102738	False	False	104278319	ATCT	AGAT	-0.02342927436610348	0.057244115428193326	0.6826162978646679	36.0	0.40928703659493215	0.06496468268446996	1.8518157868142333	16.0	1.0	False	False										ACTR1A	-
chr10	ENSG00000138107.7	104295688	0.0152774590857518	0.0370591577118913	False	False	104295738	ATG	ATC	0.008692024837071244	0.054552411689526105	0.8735018875825907	5.0	0.15933346607185994	0.06496468268446996	1.8518157868142333	16.0	1.0	False	False										ACTR1A	-
chr10	ENSG00000138107.7	104300475	0.021692456783076	0.0408668571970466	False	False	104300492	AT	AT	0.025275779902086976	0.05562371186668223	0.6498414423728034	18.0	0.4544065660822393	0.06496468268446996	1.8518157868142333	16.0	1.0	False	False										ACTR1A	-
chr10	ENSG00000138107.7	104302188	0.0130298318310078	0.0450175495043489	False	False	104302202	AT	AT	0.0015844755027167015	0.055727751303398916	0.9773348710512548	19.0	0.02843243205867634	0.06496468268446996	1.8518157868142333	16.0	1.0	False	False										ACTR1A	-
chr10	ENSG00000138107.7	104330293	-0.0307801125931554	0.0413129867561435	True	False	104330311	GTTT	AAAC	-0.0640970182255978	0.05412109440479114	0.2371113011844921	1.0	1.184325981034181	0.06496468268446996	1.8518157868142333	16.0	1.0	False	False										ACTR1A	-
chr10	ENSG00000138107.7	104338636	0.0140869028545523	0.0285534891897377	False	False	104338647	A	T	0.06003467865580985	0.05976044883543991	0.3159653495351347	62.0	1.0045888179509006	0.06496468268446996	1.8518157868142333	16.0	1.0	False	False										ACTR1A	-
chr10	ENSG00000138107.7	104348849	0.000484504292762478	0.0144351161559344	False	False	104348863	GT	AC	0.0006176915315139185	0.05688800154624985	0.9913437239088612	32.0	0.010858028313962414	0.06496468268446996	1.8518157868142333	16.0	1.0	False	False										ACTR1A	-
chr10	ENSG00000060339.9	70387167	-0.0116231203339868	0.0288868408390824	False	False	70387195	A	T	-0.10533735009165353	0.05474193015595074	0.055182500958537536	11.0	1.9242534888989988	0.055182500958537536	1.9242534888989988	34.0	1.0	True	False	70421575.0	0.027658826244907533	0.17133001049694738	chr10:70421575						CCAR1	+
chr10	ENSG00000060339.9	70387521	-0.00926817560939417	0.0193780186940883	False	False	70387535	A	T	-0.001556514736106602	0.059654926362925915	0.9792024991057341	60.0	0.0260919731362528	0.055182500958537536	1.9242534888989988	34.0	1.0	False	False										CCAR1	+
chr10	ENSG00000060339.9	70389298	-0.0173161960506531	0.0259061463659173	False	False	70389309	T	A	-0.0133369664587201	0.05831599719046768	0.8192597883901012	47.0	0.22870167880624287	0.055182500958537536	1.9242534888989988	34.0	1.0	False	False										CCAR1	+
chr10	ENSG00000060339.9	70394852	0.0111154764179364	0.0203812876160608	False	False	70394874	AT	AT	0.004716597535276184	0.05590107763126327	0.9328118381142206	21.0	0.08437400020063972	0.055182500958537536	1.9242534888989988	34.0	1.0	False	False										CCAR1	+
chr10	ENSG00000060339.9	70396739	-0.004879106192363761	0.020070276534818	False	False	70396776	GT	AC	0.004536794290029138	0.056887426947018226	0.9364874081005492	32.0	0.079750386570559	0.055182500958537536	1.9242534888989988	34.0	1.0	False	False										CCAR1	+
chr10	ENSG00000060339.9	70398891	-0.00491417679532726	0.0175931712866095	False	False	70398921	CTTT	AAAG	-0.04412243990492702	0.056468295560467036	0.4351775175327709	28.0	0.7813665963705262	0.055182500958537536	1.9242534888989988	34.0	1.0	False	False										CCAR1	+
chr10	ENSG00000060339.9	70401229	0.011271685918722	0.0278251917081025	False	False	70401279	ATTT	AAAT	0.10195982599913153	0.05552368061167565	0.06723343025127078	20.0	1.8363304607312212	0.055182500958537536	1.9242534888989988	34.0	1.0	False	False										CCAR1	+
chr10	ENSG00000060339.9	70407368	-0.0115694379380347	0.0249123348755939	False	False	70407382	AAAG	CTTT	0.03840925355873714	0.05878012308039364	0.5139925252908899	52.0	0.6534394884849893	0.055182500958537536	1.9242534888989988	34.0	1.0	False	False										CCAR1	+
chr10	ENSG00000060339.9	70424163	0.0228615460676167	0.0307826251372137	False	False	70424178	T	A	0.003901917532429529	0.05504776920147908	0.9435342938721928	11.0	0.07088239158517413	0.055182500958537536	1.9242534888989988	34.0	1.0	False	False										CCAR1	+
chr10	ENSG00000060339.9	70425033	-0.00561780106223667	0.0217635687247471	False	False	70425064	AC	GT	0.01945003472969491	0.05446316633367049	0.7212234522465777	4.0	0.35712273154545576	0.055182500958537536	1.9242534888989988	34.0	1.0	False	False										CCAR1	+
chr10	ENSG00000060339.9	70425879	0.0452089740816698	0.042894737055635006	False	False	70425890	T	A	0.07983913330399997	0.057550722926049236	0.1663852336365087	41.0	1.3872828914172042	0.055182500958537536	1.9242534888989988	34.0	1.0	False	False										CCAR1	+
chr10	ENSG00000060339.9	70427501	0.0228579312694853	0.032785887706265	False	False	70427524	A	T	0.05418305162183374	0.059995914328912874	0.3672509470932811	64.0	0.9031123573646775	0.055182500958537536	1.9242534888989988	34.0	1.0	False	False										CCAR1	+
chr10	ENSG00000060339.9	70428734	-0.0259037824280004	0.0298160686205732	False	False	70428757	AG	CT	-0.055557578586043724	0.0547973637200517	0.3113815657747031	9.0	1.0138732014531904	0.055182500958537536	1.9242534888989988	34.0	1.0	False	False										CCAR1	+
chr10	ENSG00000060339.9	70456483	-0.05292916440069901	0.0359399724459277	True	False	70456509	T	A	-0.04070206710341595	0.055855375237457774	0.4667153479214965	21.0	0.7287045683674916	0.055182500958537536	1.9242534888989988	34.0	1.0	False	False										CCAR1	+
chr10	ENSG00000060339.9	70459257	0.0331196734319993	0.0337685626047672	False	False	70459271	AC	GT	0.003269210361382759	0.05431225441950138	0.9520374948613788	2.0	0.06019286800602618	0.055182500958537536	1.9242534888989988	34.0	1.0	False	False										CCAR1	+
chr10	ENSG00000060339.9	70461489	0.0317524835343092	0.0364565703297887	False	False	70461499	T	A	0.013037444634747902	0.05706816385564464	0.8194454863051719	34.0	0.2284539006323464	0.055182500958537536	1.9242534888989988	34.0	1.0	False	False										CCAR1	+
chr10	ENSG00000060339.9	70463151	0.0227049284465046	0.0291604243246118	False	False	70463161	A	T	0.02647079626327179	0.055882110759649384	0.6360440021773961	21.0	0.47368998599790674	0.055182500958537536	1.9242534888989988	34.0	1.0	False	False										CCAR1	+
chr10	ENSG00000060339.9	70466717	-0.00763532075402048	0.0330081069774352	False	False	70466732	A	T						0.055182500958537536	1.9242534888989988	34.0	1.0	False	False										CCAR1	+
chr10	ENSG00000060339.9	70476912	0.0169416903021233	0.029594615051761	False	False	70476927	T	A	0.016330499766672668	0.054305301999914984	0.7638150368115029	2.0	0.300716489279412	0.055182500958537536	1.9242534888989988	34.0	1.0	False	False										CCAR1	+
chr10	ENSG00000060339.9	70478970	-0.0133639133825331	0.0272906505375942	False	False	70479032	AAAG	CTTT	-0.035516564575527744	0.057602676595501674	0.5379789114233793	40.0	0.6165783723026044	0.055182500958537536	1.9242534888989988	34.0	1.0	False	False										CCAR1	+
chr10	ENSG00000060339.9	70483605	-0.004687130781784839	0.0205438635279784	False	False	70483623	A	T	-0.026950127418690715	0.0591097619117108	0.6487837126071122	55.0	0.45593361480536376	0.055182500958537536	1.9242534888989988	34.0	1.0	False	False										CCAR1	+
chr10	ENSG00000060339.9	70483918	-0.00346660513768019	0.0155619996132025	False	False	70483929	A	T	-0.046446739552148564	0.055495598212302134	0.4032406094501503	17.0	0.8369445694496966	0.055182500958537536	1.9242534888989988	34.0	1.0	False	False										CCAR1	+
chr10	ENSG00000060339.9	70488058	-0.0231160125073019	0.0282692476671426	False	False	70488069	T	A	-0.016036323888665018	0.056880697163105925	0.7781865994287043	32.0	0.28192910228720847	0.055182500958537536	1.9242534888989988	34.0	1.0	False	False										CCAR1	+
chr10	ENSG00000060339.9	70489680	-0.0085886223888488	0.0226216817365874	False	False	70489690	T	A	0.00225917662309171	0.05670465300497603	0.9682453603742416	30.0	0.039841115382426545	0.055182500958537536	1.9242534888989988	34.0	1.0	False	False										CCAR1	+
chr10	ENSG00000060339.9	70500636	0.0005645536228181151	0.0211115263017239	False	False	70500687	ATTT	AAAT	0.035787360489760216	0.05818495538641614	0.5389878671196303	46.0	0.6150620938366335	0.055182500958537536	1.9242534888989988	34.0	1.0	False	False										CCAR1	+
chr10	ENSG00000060339.9	70503475	0.0012421808060563801	0.0177872175121518	False	False	70503521	ATTT	AAAT	0.01929210555673569	0.05651282233600441	0.7330498069636309	28.0	0.3413757225224382	0.055182500958537536	1.9242534888989988	34.0	1.0	False	False										CCAR1	+
chr10	ENSG00000060339.9	70504747	-0.0039324318972432	0.0192223488075618	False	False	70504773	AATT	AATT	-0.05394426986290882	0.054968035222381466	0.3271266473699689	11.0	0.981375260088325	0.055182500958537536	1.9242534888989988	34.0	1.0	False	False										CCAR1	+
chr10	ENSG00000060339.9	70512643	-0.0018798505700900602	0.0146646131999591	False	False	70512698	AGAT	ATCT	-0.014782048050430771	0.05495896549594983	0.7881240488609665	10.0	0.2689651800582041	0.055182500958537536	1.9242534888989988	34.0	1.0	False	False										CCAR1	+
chr10	ENSG00000060339.9	70520621	-0.000130104035639575	0.0185808291592902	False	False	70520650	A	T	0.0019069448914439558	0.05965489016121432	0.9745216352923451	60.0	0.031966279483384076	0.055182500958537536	1.9242534888989988	34.0	1.0	False	False										CCAR1	+
chr10	ENSG00000060339.9	70522085	-0.00133668227473259	0.0138135889632079	False	False	70522122	A	T	-0.022085387827851063	0.05615189617166537	0.6943511662726314	24.0	0.3933150852169352	0.055182500958537536	1.9242534888989988	34.0	1.0	False	False										CCAR1	+
chr10	ENSG00000060339.9	70538289	0.00627480308601336	0.0207871331959761	False	False	70538299	T	A	0.007949928723855306	0.05625261734088708	0.8877028647305426	25.0	0.1413254902554893	0.055182500958537536	1.9242534888989988	34.0	1.0	False	False										CCAR1	+
chr10	ENSG00000060339.9	70553476	0.0565502578399352	0.0429004886581648	False	False	70553486	T	A	0.07137729087334077	0.05898041877113212	0.2272066841806305	55.0	1.2101862340163017	0.055182500958537536	1.9242534888989988	34.0	1.0	False	False										CCAR1	+
chr10	ENSG00000060339.9	70574868	0.0454049656098224	0.0344955513078392	False	False	70574881	AT	AT	0.033318488903157716	0.056491959288099976	0.5557558128035046	28.0	0.5897917035102065	0.055182500958537536	1.9242534888989988	34.0	1.0	False	False										CCAR1	+
chr10	ENSG00000060339.9	70600307	-0.0044397846105698295	0.0182417785371491	False	False	70600321	ATTT	AAAT	-0.02246737425248126	0.05462204511203785	0.6810977702329652	6.0	0.4113242960126698	0.055182500958537536	1.9242534888989988	34.0	1.0	False	False										CCAR1	+
chr10	ENSG00000060339.9	70632674	-0.00234572399380286	0.0158527154570762	False	False	70632684	T	A	-0.03140831473691738	0.054772626319084285	0.5667400412082679	8.0	0.5734308695358993	0.055182500958537536	1.9242534888989988	34.0	1.0	False	False										CCAR1	+
chr10	ENSG00000060339.9	70632767	-0.00420059986391025	0.0359655578764272	False	False	70632782	T	A						0.055182500958537536	1.9242534888989988	34.0	1.0	False	False										CCAR1	+
chr10	ENSG00000122912.10	70387167	0.00529092249171897	0.0245626432236934	False	False	70387195	A	T	0.0010179380089022838	0.055048159735905065	0.9852577167401686	11.0	0.018491771819182823	7.696847370340314e-05	4.0078447174560266	31.0	0.015659295282856627	False	False										SLC25A16	-
chr10	ENSG00000122912.10	70179227	0.006398086737260371	0.0189994021142591	False	False	70179244	AC	GT	0.047648728352503326	0.054655414803334135	0.3839423585751982	7.0	0.8718025199142139	7.696847370340314e-05	4.0078447174560266	31.0	0.015659295282856627	False	False										SLC25A16	-
chr10	ENSG00000122912.10	70185567	-0.0138055177298322	0.024143842767686	False	False	70185582	A	T	0.000877939536955232	0.056165573984570914	0.9875383880541292	24.0	0.015631275079578254	7.696847370340314e-05	4.0078447174560266	31.0	0.015659295282856627	False	False										SLC25A16	-
chr10	ENSG00000122912.10	70185994	0.00770923416765266	0.0460310718924964	False	False	70186004	A	T						7.696847370340314e-05	4.0078447174560266	31.0	0.015659295282856627	False	False										SLC25A16	-
chr10	ENSG00000122912.10	70187408	0.0520969438190526	0.0447643556175275	False	False	70187438	AC	GT	0.09619664640515267	0.05824917558415951	0.09971803659174952	49.0	1.6514679468066622	7.696847370340314e-05	4.0078447174560266	31.0	0.015659295282856627	False	False										SLC25A16	-
chr10	ENSG00000122912.10	70194407	0.00613941760207658	0.0175538778762527	False	False	70194422	A	T	-0.0017678244131239512	0.05802579464715514	0.9757157263383076	44.0	0.030466181874350653	7.696847370340314e-05	4.0078447174560266	31.0	0.015659295282856627	False	False										SLC25A16	-
chr10	ENSG00000122912.10	70195214	-0.10217081598983699	0.0439191225385568	False	False	70195227	AT	AT	-0.12011815019965418	0.054079061531433034	0.027004438388273475	4.0	2.2211581857765124	7.696847370340314e-05	4.0078447174560266	31.0	0.015659295282856627	False	False										SLC25A16	-
chr10	ENSG00000122912.10	70197232	-0.00700963825721631	0.0215306781474165	False	False	70197257	A	T	-0.08194901615725009	0.056333226927569424	0.14674915524598345	28.0	1.4547190109065866	7.696847370340314e-05	4.0078447174560266	31.0	0.015659295282856627	False	False										SLC25A16	-
chr10	ENSG00000122912.10	70197407	-0.0717576600421268	0.0357764222109407	False	False	70197440	AAAAAC	GTTTTT	-0.0781195768542112	0.05479699783692482	0.15492102816722542	10.0	1.4256178246606517	7.696847370340314e-05	4.0078447174560266	31.0	0.015659295282856627	False	False										SLC25A16	-
chr10	ENSG00000122912.10	70203708	-0.0032310255948186897	0.0160603882112885	False	False	70203724	A	T	-0.0048940634189247175	0.054392177913513515	0.9283585167996612	3.0	0.08997733877666272	7.696847370340314e-05	4.0078447174560266	31.0	0.015659295282856627	False	False										SLC25A16	-
chr10	ENSG00000122912.10	70208690	-0.00305802874739681	0.0170642758828079	False	False	70208743	GT	AC	-0.031437719290815555	0.06346867622788531	0.6208082399757424	93.0	0.4953265320665885	7.696847370340314e-05	4.0078447174560266	31.0	0.015659295282856627	False	False										SLC25A16	-
chr10	ENSG00000122912.10	70212325	0.0102077968191293	0.0258983816224717	False	False	70212344	ATT	AAT	0.07164455367367624	0.054414279953736766	0.1888533762029725	5.0	1.3166498524760177	7.696847370340314e-05	4.0078447174560266	31.0	0.015659295282856627	False	False										SLC25A16	-
chr10	ENSG00000122912.10	70215580	-0.000656279638538155	0.02900336010388	False	False	70215616	AAAC	GTTT	-0.04727379954468668	0.054332016449504666	0.3848681575694758	3.0	0.870091018775683	7.696847370340314e-05	4.0078447174560266	31.0	0.015659295282856627	False	False										SLC25A16	-
chr10	ENSG00000122912.10	70219788	0.0140181304110417	0.0249617591785591	False	False	70219818	AC	GT	-0.011158262331064322	0.05975770999812945	0.8520114212051819	61.0	0.18672506579341144	7.696847370340314e-05	4.0078447174560266	31.0	0.015659295282856627	False	False										SLC25A16	-
chr10	ENSG00000122912.10	70232478	0.128385964913368	0.0530912623314076	False	False	70232488	A	T	0.16783409475503305	0.05536890096833133	0.0026366221113107674	24.0	3.031197871365138	7.696847370340314e-05	4.0078447174560266	31.0	0.015659295282856627	False	False										SLC25A16	-
chr10	ENSG00000122912.10	70234882	0.107383920016317	0.0632202542129693	False	False	70234898	T	A						7.696847370340314e-05	4.0078447174560266	31.0	0.015659295282856627	False	False										SLC25A16	-
chr10	ENSG00000122912.10	70235640	0.10977242826255001	0.0451550318741462	False	False	70235673	T	A	0.1490359957968737	0.054187647273040866	0.0062781376392332475	8.0	2.7503684565951114	7.696847370340314e-05	4.0078447174560266	31.0	0.015659295282856627	False	False										SLC25A16	-
chr10	ENSG00000122912.10	70249026	0.150775016769275	0.0396000377878944	False	False	70249051	AAAAC	GTTTT	0.16672829533448189	0.054113938128764937	0.002235098308606277	9.0	3.0810600946792928	7.696847370340314e-05	4.0078447174560266	31.0	0.015659295282856627	False	False										SLC25A16	-
chr10	ENSG00000122912.10	70250648	0.091536291259991	0.0405663729027458	False	False	70250658	T	A	0.10111734831569416	0.057343613183934584	0.07885462170588334	40.0	1.7633585102381244	7.696847370340314e-05	4.0078447174560266	31.0	0.015659295282856627	False	False										SLC25A16	-
chr10	ENSG00000122912.10	70250983	-0.144153239451505	0.0457844274065041	False	False	70251000	T	A	-0.1655222238979134	0.056377648000818764	0.003577306675688121	35.0	2.9359547580897583	7.696847370340314e-05	4.0078447174560266	31.0	0.015659295282856627	False	False										SLC25A16	-
chr10	ENSG00000122912.10	70264191	0.0544626295644327	0.0316580766394394	False	False	70264210	T	A	0.053897997307570465	0.0599968412491699	0.3697806443839593	64.0	0.8983472493781692	7.696847370340314e-05	4.0078447174560266	31.0	0.015659295282856627	False	False										SLC25A16	-
chr10	ENSG00000122912.10	70266207	-0.0025858987343635397	0.0217801243068233	False	False	70266218	A	T	0.003311041586292361	0.05754321833920267	0.9541530291469219	39.0	0.05754008346864805	7.696847370340314e-05	4.0078447174560266	31.0	0.015659295282856627	False	False										SLC25A16	-
chr10	ENSG00000122912.10	70275559	-0.11087653344221499	0.0386846261107123	False	False	70275583	AAAT	ATTT	-0.13765612433205238	0.053875014008534165	0.011053161325983196	3.0	2.5551014113935397	7.696847370340314e-05	4.0078447174560266	31.0	0.015659295282856627	False	False										SLC25A16	-
chr10	ENSG00000122912.10	70278539	-0.0289413869466064	0.0357026760307205	False	False	70278587	AAAT	ATTT	-0.08497567821958511	0.05544023457969079	0.12631782631348776	18.0	1.5327438432360805	7.696847370340314e-05	4.0078447174560266	31.0	0.015659295282856627	False	False										SLC25A16	-
chr10	ENSG00000122912.10	70315280	0.0184809230168343	0.0372734898888479	False	False	70315301	ATCT	AGAT	0.022110136693656718	0.05528660774997557	0.6894776598687615	14.0	0.39991849009159885	7.696847370340314e-05	4.0078447174560266	31.0	0.015659295282856627	False	False										SLC25A16	-
chr10	ENSG00000122912.10	70321506	-0.0817479289976961	0.0383327525768557	False	False	70321523	AT	AT	-0.06929287020944687	0.05638748014740719	0.2200437255332875	28.0	1.2288697779773565	7.696847370340314e-05	4.0078447174560266	31.0	0.015659295282856627	False	False										SLC25A16	-
chr10	ENSG00000122912.10	70327517	0.0938052211349506	0.0397904861206114	False	False	70327528	A	T	0.12292280800567446	0.05600528817365387	0.028906744528014918	27.0	2.1948428802746536	7.696847370340314e-05	4.0078447174560266	31.0	0.015659295282856627	False	False										SLC25A16	-
chr10	ENSG00000122912.10	70336674	-0.00759756395493547	0.0220247400867359	False	False	70336685	T	A	-0.04448202642506563	0.05796845041502247	0.4434836870312965	44.0	0.7673488959356097	7.696847370340314e-05	4.0078447174560266	31.0	0.015659295282856627	False	False										SLC25A16	-
chr10	ENSG00000122912.10	70337243	-0.0547196400021713	0.0430044121068806	False	False	70337272	AAAC	GTTT	-0.057420847896266176	0.0545456907261852	0.29323218719280925	6.0	1.052710986547297	7.696847370340314e-05	4.0078447174560266	31.0	0.015659295282856627	False	False										SLC25A16	-
chr10	ENSG00000122912.10	70343964	0.0753948981341704	0.0358674160341686	False	False	70343978	T	A	0.08486049060684438	0.054932915626718516	0.12335542116925972	12.0	1.5448022308426235	7.696847370340314e-05	4.0078447174560266	31.0	0.015659295282856627	False	False										SLC25A16	-
chr10	ENSG00000122912.10	70351664	-0.0736766304923327	0.0473650263973288	False	False	70351694	AAAC	GTTT	-0.15571612342764987	0.0534924690866601	0.0038398096684199422	0.0	2.9109915112608293	7.696847370340314e-05	4.0078447174560266	31.0	0.015659295282856627	False	False										SLC25A16	-
chr10	ENSG00000122912.10	70371846	-0.0068447317388238395	0.0229108181918335	False	False	70371862	T	A	-0.06348439962240432	0.060400668646220776	0.2941630006045794	68.0	1.0510545834226703	7.696847370340314e-05	4.0078447174560266	31.0	0.015659295282856627	False	False										SLC25A16	-
chr10	ENSG00000138336.8	70387167	-0.00040072342442526297	0.0233183047944037	False	False	70387195	A	T	0.011970577690905196	0.055044244057373584	0.8279749837806275	11.0	0.21747192455632694	0.005806283134785795	2.77679407629213	49.0	0.5846903767065215	False	False										TET1	+
chr10	ENSG00000138336.8	70387521	0.000468778322134747	0.0177777880235933	False	False	70387535	A	T	-0.01751603260818585	0.05964584650836882	0.7692289516554578	60.0	0.2936672649239407	0.005806283134785795	2.77679407629213	49.0	0.5846903767065215	False	False										TET1	+
chr10	ENSG00000138336.8	70389298	-0.0028199543819788	0.0193327744857295	False	False	70389309	T	A	-0.0538959420948141	0.05823641786196656	0.35548153247152825	47.0	0.9254680159511122	0.005806283134785795	2.77679407629213	49.0	0.5846903767065215	False	False										TET1	+
chr10	ENSG00000138336.8	70394852	0.00427178446229009	0.0242746051125085	False	False	70394874	AT	AT	0.059920735382651164	0.055801251819269225	0.2837105354307339	21.0	1.0738242141363468	0.005806283134785795	2.77679407629213	49.0	0.5846903767065215	False	False										TET1	+
chr10	ENSG00000138336.8	70396739	-0.0206111163435599	0.0387308409844936	False	False	70396776	GT	AC	-0.127150012900589	0.05642628075007269	0.02493588688878915	32.0	2.2533828423633113	0.005806283134785795	2.77679407629213	49.0	0.5846903767065215	False	False										TET1	+
chr10	ENSG00000138336.8	70398891	-0.0078285859726385	0.0191817007422106	False	False	70398921	CTTT	AAAG	-0.02281559923552676	0.056508628322240226	0.6866691399776519	28.0	0.403754256879514	0.005806283134785795	2.77679407629213	49.0	0.5846903767065215	False	False										TET1	+
chr10	ENSG00000138336.8	70401229	0.0131784572459113	0.0251630692925393	False	False	70401279	ATTT	AAAT	0.07158161503764572	0.05567137869852888	0.19944366335038716	20.0	1.285788437632806	0.005806283134785795	2.77679407629213	49.0	0.5846903767065215	False	False										TET1	+
chr10	ENSG00000138336.8	70407368	0.00136497077483342	0.0194957243440371	False	False	70407382	AAAG	CTTT	-0.04291103108500519	0.05876934691121729	0.4658837890244929	52.0	0.7301600807276416	0.005806283134785795	2.77679407629213	49.0	0.5846903767065215	False	False										TET1	+
chr10	ENSG00000138336.8	70424163	-0.0024054972219204897	0.0142733818658131	False	False	70424178	T	A	0.013494074326619605	0.05504317616469076	0.806489298368659	11.0	0.24515435457875737	0.005806283134785795	2.77679407629213	49.0	0.5846903767065215	False	False										TET1	+
chr10	ENSG00000138336.8	70425033	0.00255700173302514	0.013835628716651999	False	False	70425064	AC	GT	0.0270925584045184	0.05445347545344323	0.6191356719821434	4.0	0.49753589057289954	0.005806283134785795	2.77679407629213	49.0	0.5846903767065215	False	False										TET1	+
chr10	ENSG00000138336.8	70425879	-0.00028809603646223503	0.0145882897044334	False	False	70425890	T	A	0.020690348609023114	0.057722667687094935	0.7202631085192799	41.0	0.3584440816419311	0.005806283134785795	2.77679407629213	49.0	0.5846903767065215	False	False										TET1	+
chr10	ENSG00000138336.8	70427501	0.000201658015879057	0.0150401900685773	False	False	70427524	A	T	0.037128293432229065	0.06004274920610104	0.5368433349607575	64.0	0.6183643141453024	0.005806283134785795	2.77679407629213	49.0	0.5846903767065215	False	False										TET1	+
chr10	ENSG00000138336.8	70428734	0.00419073708695133	0.0218066019998651	False	False	70428757	AG	CT	-0.0017822427869278066	0.05488204283126931	0.974113515581788	9.0	0.032474060639600774	0.005806283134785795	2.77679407629213	49.0	0.5846903767065215	False	False										TET1	+
chr10	ENSG00000138336.8	70456483	0.006632085940834929	0.0238642622298763	False	False	70456509	T	A	-0.0011638629809972614	0.055901661575902636	0.9834023563841572	21.0	0.020819828037078675	0.005806283134785795	2.77679407629213	49.0	0.5846903767065215	False	False										TET1	+
chr10	ENSG00000138336.8	70459257	-0.0035513012039166203	0.0189065970896039	False	False	70459271	AC	GT	-0.017422476350546456	0.054304300945988496	0.7485365275615306	2.0	0.3208305060012649	0.005806283134785795	2.77679407629213	49.0	0.5846903767065215	False	False										TET1	+
chr10	ENSG00000138336.8	70461489	-0.000990571023193172	0.0187719596919338	False	False	70461499	T	A	0.005190783079508976	0.057072245654169226	0.927590766001193	34.0	0.09095109225178666	0.005806283134785795	2.77679407629213	49.0	0.5846903767065215	False	False										TET1	+
chr10	ENSG00000138336.8	70463151	0.0020573805359643603	0.0186139249344746	False	False	70463161	A	T	0.035049724089597334	0.05586735173720776	0.5308614952039404	21.0	0.6273740028785748	0.005806283134785795	2.77679407629213	49.0	0.5846903767065215	False	False										TET1	+
chr10	ENSG00000138336.8	70466717	-0.00315975033889388	0.0344713441913826	False	False	70466732	A	T						0.005806283134785795	2.77679407629213	49.0	0.5846903767065215	False	False										TET1	+
chr10	ENSG00000138336.8	70476912	0.00022159708701972002	0.0163842438580264	False	False	70476927	T	A	0.005494407993099214	0.054311724845521006	0.9194798365020724	2.0	0.10116430676298671	0.005806283134785795	2.77679407629213	49.0	0.5846903767065215	False	False										TET1	+
chr10	ENSG00000138336.8	70478970	-0.0019088065248636101	0.0205728249072909	False	False	70479032	AAAG	CTTT	-0.036085810876443934	0.05760150117591471	0.5314792645831763	40.0	0.6264734449582839	0.005806283134785795	2.77679407629213	49.0	0.5846903767065215	False	False										TET1	+
chr10	ENSG00000138336.8	70483605	0.00605048325760223	0.0235203857970294	False	False	70483623	A	T	0.02159130903978829	0.059117454954763386	0.7152116815768685	55.0	0.36522730987506036	0.005806283134785795	2.77679407629213	49.0	0.5846903767065215	False	False										TET1	+
chr10	ENSG00000138336.8	70483918	0.00168915704813763	0.0138246094637972	False	False	70483929	A	T	-0.00931919554195843	0.05555314307524301	0.8668824115564823	17.0	0.16775280436133386	0.005806283134785795	2.77679407629213	49.0	0.5846903767065215	False	False										TET1	+
chr10	ENSG00000138336.8	70488058	-0.00186505613218731	0.015792209408232	False	False	70488069	T	A	-0.04611412676146963	0.05682749366822136	0.4177172045930294	32.0	0.81147563942728	0.005806283134785795	2.77679407629213	49.0	0.5846903767065215	False	False										TET1	+
chr10	ENSG00000138336.8	70489680	0.00271627479262945	0.0187154548700019	False	False	70489690	T	A	0.03109235425174468	0.05667738184287417	0.5836839621905889	30.0	0.5485848717913882	0.005806283134785795	2.77679407629213	49.0	0.5846903767065215	False	False										TET1	+
chr10	ENSG00000138336.8	70500636	-0.0036211696356931297	0.0193459975162278	False	False	70500687	ATTT	AAAT	-0.06792410857869689	0.05808778615088672	0.24321244638083275	46.0	1.1693354675673076	0.005806283134785795	2.77679407629213	49.0	0.5846903767065215	False	False										TET1	+
chr10	ENSG00000138336.8	70503475	0.0041138903461576705	0.0183711621308612	False	False	70503521	ATTT	AAAT	0.018687684373479816	0.056513471222015124	0.7411099991021248	28.0	0.3306766328344016	0.005806283134785795	2.77679407629213	49.0	0.5846903767065215	False	False										TET1	+
chr10	ENSG00000138336.8	70504747	0.0126654654259087	0.0312672403333513	False	False	70504773	AATT	AATT	0.09480854196120993	0.05480022507062805	0.08455168154935151	11.0	1.7300757768607344	0.005806283134785795	2.77679407629213	49.0	0.5846903767065215	False	False										TET1	+
chr10	ENSG00000138336.8	70512643	-0.00265445410543715	0.0146414285837521	False	False	70512698	AGAT	ATCT	-0.01015057527117565	0.05496213928467699	0.8535907470148371	10.0	0.18468304551612585	0.005806283134785795	2.77679407629213	49.0	0.5846903767065215	False	False										TET1	+
chr10	ENSG00000138336.8	70520621	0.00388781463835835	0.0207003629409408	False	False	70520650	A	T	0.06419756294165603	0.059531942827106936	0.28179272066281863	60.0	1.078371709253619	0.005806283134785795	2.77679407629213	49.0	0.5846903767065215	False	False										TET1	+
chr10	ENSG00000138336.8	70522085	0.00159075708057521	0.0140788084966364	False	False	70522122	A	T	-0.003729321435643292	0.0561652050578021	0.9471019097487444	24.0	0.06639914217005496	0.005806283134785795	2.77679407629213	49.0	0.5846903767065215	False	False										TET1	+
chr10	ENSG00000138336.8	70538289	-0.00282516164393478	0.0162843811351786	False	False	70538299	T	A	-0.033841799794558286	0.056222172655092814	0.547652506947361	25.0	0.6019297760363725	0.005806283134785795	2.77679407629213	49.0	0.5846903767065215	False	False										TET1	+
chr10	ENSG00000138336.8	70553476	0.0048482624935984	0.0239930968234551	False	False	70553486	T	A	0.04392932545959365	0.05907415673779898	0.4577107032432767	55.0	0.7436301740975203	0.005806283134785795	2.77679407629213	49.0	0.5846903767065215	False	False										TET1	+
chr10	ENSG00000138336.8	70232478	0.00193300726728095	0.0254895823564448	False	False	70232488	A	T	-0.017620938629919806	0.0561568753153092	0.7538940503954766	24.0	0.31378061067290325	0.005806283134785795	2.77679407629213	49.0	0.5846903767065215	False	False										TET1	+
chr10	ENSG00000138336.8	70234882	0.0018204390799386198	0.0281277155463806	False	False	70234898	T	A						0.005806283134785795	2.77679407629213	49.0	0.5846903767065215	False	False										TET1	+
chr10	ENSG00000138336.8	70235640	-0.00713930142925526	0.0232971931249484	False	False	70235673	T	A	-0.08700083574569199	0.05459187518830283	0.11196110935644886	8.0	1.5936590462518734	0.005806283134785795	2.77679407629213	49.0	0.5846903767065215	False	False										TET1	+
chr10	ENSG00000138336.8	70249026	0.00544804582233061	0.0177576239399534	False	False	70249051	AAAAC	GTTTT	0.026943214306388727	0.05486220589944542	0.6236752332379458	9.0	0.49110701738409474	0.005806283134785795	2.77679407629213	49.0	0.5846903767065215	False	False										TET1	+
chr10	ENSG00000138336.8	70250648	-0.000188158096882878	0.0133635547525013	False	False	70250658	T	A	-0.007602169417830966	0.05763737618036832	0.8951542605166292	40.0	0.13189652134824825	0.005806283134785795	2.77679407629213	49.0	0.5846903767065215	False	False										TET1	+
chr10	ENSG00000138336.8	70250983	0.00273197886236094	0.0155876249999203	False	False	70251000	T	A	0.029618565303168018	0.0571411147545281	0.6045951744443039	35.0	0.5183406979441352	0.005806283134785795	2.77679407629213	49.0	0.5846903767065215	False	False										TET1	+
chr10	ENSG00000138336.8	70264191	-0.000923538070552684	0.0187163594176764	False	False	70264210	T	A	-0.0045341761103093675	0.060083559181561365	0.9398996093259466	64.0	0.07546450596589874	0.005806283134785795	2.77679407629213	49.0	0.5846903767065215	False	False										TET1	+
chr10	ENSG00000138336.8	70266207	-0.00288992873577815	0.0185567327249981	False	False	70266218	A	T	0.01544317388593886	0.05753667153038819	0.7885702578376516	39.0	0.26840575714885584	0.005806283134785795	2.77679407629213	49.0	0.5846903767065215	False	False										TET1	+
chr10	ENSG00000138336.8	70275559	0.00385281480108767	0.0163139287801689	False	False	70275583	AAAT	ATTT	0.03570067387562618	0.05435815540313008	0.5117772875158154	3.0	0.6567675744488276	0.005806283134785795	2.77679407629213	49.0	0.5846903767065215	False	False										TET1	+
chr10	ENSG00000138336.8	70278539	5.3733030786771294e-05	0.0213526653901441	False	False	70278587	AAAT	ATTT	-0.013557753126315755	0.05563637436717965	0.8076294456479619	18.0	0.24368505821101066	0.005806283134785795	2.77679407629213	49.0	0.5846903767065215	False	False										TET1	+
chr10	ENSG00000138336.8	70311348	-0.00273475591616519	0.015571258523123998	False	False	70311359	T	A	-0.005346402259081356	0.05707219885969346	0.925426153616943	34.0	0.09367787409461785	0.005806283134785795	2.77679407629213	49.0	0.5846903767065215	False	False										TET1	+
chr10	ENSG00000138336.8	70321506	-0.00636240332857232	0.0230975954478057	False	False	70321523	AT	AT	-0.07601599116820501	0.0563597971811132	0.17838822206122915	28.0	1.348762681383084	0.005806283134785795	2.77679407629213	49.0	0.5846903767065215	False	False										TET1	+
chr10	ENSG00000138336.8	70327517	0.00850597926419122	0.0271986314303019	False	False	70327528	A	T	0.09686926990257144	0.056167865570680715	0.0855766866483202	27.0	1.7246386153070523	0.005806283134785795	2.77679407629213	49.0	0.5846903767065215	False	False										TET1	+
chr10	ENSG00000138336.8	70336674	0.0196815941421695	0.0342331310289423	False	False	70336685	T	A	0.05935458409416011	0.057923583508109236	0.3063362887029177	44.0	1.0247049733352658	0.005806283134785795	2.77679407629213	49.0	0.5846903767065215	False	False										TET1	+
chr10	ENSG00000138336.8	70337243	-0.0031209485145725	0.021724237448734	False	False	70337272	AAAC	GTTT	-0.0710114357772951	0.054497908380754974	0.19346552744278064	6.0	1.3030121317898433	0.005806283134785795	2.77679407629213	49.0	0.5846903767065215	False	False										TET1	+
chr10	ENSG00000138336.8	70343964	0.009742925225441209	0.0251377289238074	False	False	70343978	T	A	0.09513971472670757	0.054881702973040465	0.08393631300968232	12.0	1.7335415916930101	0.005806283134785795	2.77679407629213	49.0	0.5846903767065215	False	False										TET1	+
chr10	ENSG00000138336.8	70351664	0.000639963161882772	0.0154968289119378	False	False	70351694	AAAC	GTTT	-0.008466536084465688	0.05415109516732161	0.875849488176485	0.0	0.15635022815891195	0.005806283134785795	2.77679407629213	49.0	0.5846903767065215	False	False										TET1	+
chr10	ENSG00000138336.8	70371846	0.0036982069166024	0.0156923690513825	False	False	70371862	T	A	0.00034797524871526056	0.060522749602627636	0.9954167910317008	68.0	0.005749495041120091	0.005806283134785795	2.77679407629213	49.0	0.5846903767065215	False	False										TET1	+
chr10	ENSG00000165730.10	70488058	-0.326727936897281	0.0436961454334905	False	False	70488069	T	A	-0.3278404999314146	0.05374398759493261	3.166314817151813e-09	32.0	6.100040480850474	1.806917993477068e-14	8.044569268218915	23.0	1.9725782490214532e-11	False	False										STOX1	+
chr10	ENSG00000165730.10	70489680	-0.0390316990541944	0.0365782767694948	False	False	70489690	T	A	-0.018643096492761985	0.05669494255313615	0.7425041887593498	30.0	0.3288317379506846	1.806917993477068e-14	8.044569268218915	23.0	1.9725782490214532e-11	False	False										STOX1	+
chr10	ENSG00000165730.10	70500636	-0.14980175930345901	0.0506457239929538	False	False	70500687	ATTT	AAAT	-0.22437809055363253	0.05673770971162264	9.603281154739262e-05	46.0	3.9546554080886525	1.806917993477068e-14	8.044569268218915	23.0	1.9725782490214532e-11	False	False										STOX1	+
chr10	ENSG00000165730.10	70503475	0.0610868938045597	0.04253079111157601	False	False	70503521	ATTT	AAAT	0.1151620785907888	0.056147275976093695	0.04109214427585195	28.0	2.0510715184085213	1.806917993477068e-14	8.044569268218915	23.0	1.9725782490214532e-11	False	False										STOX1	+
chr10	ENSG00000165730.10	70504747	0.0581160723741866	0.0320869968779572	False	False	70504773	AATT	AATT	0.10021544619686633	0.0547710624864042	0.06819457210368705	11.0	1.82971521178255	1.806917993477068e-14	8.044569268218915	23.0	1.9725782490214532e-11	False	False										STOX1	+
chr10	ENSG00000165730.10	70512643	-0.00526198280484257	0.0208217032906739	False	False	70512698	AGAT	ATCT	-0.06200954215128395	0.054859194017266966	0.2591513688706633	10.0	1.1303400143240605	1.806917993477068e-14	8.044569268218915	23.0	1.9725782490214532e-11	False	False										STOX1	+
chr10	ENSG00000165730.10	70520621	0.108595170874469	0.0432909349160558	False	False	70520650	A	T	0.16098561906004666	0.058876903689809634	0.006648925436023639	60.0	2.734274545213727	1.806917993477068e-14	8.044569268218915	23.0	1.9725782490214532e-11	False	False										STOX1	+
chr10	ENSG00000165730.10	70522085	-0.0210028744917265	0.0259621377964399	False	False	70522122	A	T	-0.0173050403161063	0.05615718520170067	0.7581678227934532	24.0	0.3081536272509299	1.806917993477068e-14	8.044569268218915	23.0	1.9725782490214532e-11	False	False										STOX1	+
chr10	ENSG00000165730.10	70538289	0.0140488407477075	0.0229823369101971	False	False	70538299	T	A	0.03600405841150445	0.05621792215520823	0.5223524093469187	25.0	0.6404373735497249	1.806917993477068e-14	8.044569268218915	23.0	1.9725782490214532e-11	False	False										STOX1	+
chr10	ENSG00000165730.10	70553476	0.35475538530292294	0.04972429536650401	False	False	70553486	T	A	0.3653729126232636	0.0550429785897542	1.5938301572614325e-10	55.0	6.637956774586228	1.806917993477068e-14	8.044569268218915	23.0	1.9725782490214532e-11	False	False										STOX1	+
chr10	ENSG00000165730.10	70600307	-0.13405036386830801	0.0459705039761446	False	False	70600321	ATTT	AAAT	-0.17201308252826178	0.0538214710370723	0.0015261445557997154	6.0	3.19599370314087	1.806917993477068e-14	8.044569268218915	23.0	1.9725782490214532e-11	False	False										STOX1	+
chr10	ENSG00000165730.10	70632674	-0.0519976275310542	0.0317532050236998	False	False	70632684	T	A	-0.028044834673911147	0.05477810787939996	0.6090102553365104	8.0	0.5119715842623651	1.806917993477068e-14	8.044569268218915	23.0	1.9725782490214532e-11	False	False										STOX1	+
chr10	ENSG00000165730.10	70632767	0.0144458880416007	0.0426872319987235	False	False	70632782	T	A						1.806917993477068e-14	8.044569268218915	23.0	1.9725782490214532e-11	False	False										STOX1	+
chr10	ENSG00000165730.10	70667485	-0.232182355258816	0.0476496338911506	False	False	70667495	T	A	-0.2660219350764205	0.05466155235312451	1.8071643903064568e-06	30.0	4.866710212653052	1.806917993477068e-14	8.044569268218915	23.0	1.9725782490214532e-11	False	False										STOX1	+
chr10	ENSG00000165730.10	70680939	-0.0032731345182518802	0.0155567155130823	False	False	70680949	A	T	-0.05225638358193059	0.05765614365572674	0.36548040834010986	41.0	0.9063454519948663	1.806917993477068e-14	8.044569268218915	23.0	1.9725782490214532e-11	False	False										STOX1	+
chr10	ENSG00000165730.10	70685027	0.0325582034842999	0.0325192787665222	False	False	70685045	T	A	0.01404277349338476	0.059755537714466726	0.8143776180520846	61.0	0.23500371732049571	1.806917993477068e-14	8.044569268218915	23.0	1.9725782490214532e-11	False	False										STOX1	+
chr10	ENSG00000165730.10	70686531	-0.0053282019300729296	0.0217644441045476	False	False	70686564	AC	GT	0.0005849211851336389	0.0577350170424387	0.991923396757877	41.0	0.010131133843845352	1.806917993477068e-14	8.044569268218915	23.0	1.9725782490214532e-11	False	False										STOX1	+
chr10	ENSG00000165730.10	70693395	0.0204428615764704	0.0362187862294926	False	False	70693405	A	T	0.11224878466289602	0.05875753813688973	0.057085215077733925	55.0	1.9103724938472686	1.806917993477068e-14	8.044569268218915	23.0	1.9725782490214532e-11	False	False										STOX1	+
chr10	ENSG00000165730.10	70702371	-0.00488087455921345	0.015608755427701999	False	False	70702387	T	A	-0.01922908661978276	0.05520555386483937	0.7278248501099029	13.0	0.3483179729862259	1.806917993477068e-14	8.044569268218915	23.0	1.9725782490214532e-11	False	False										STOX1	+
chr10	ENSG00000165730.10	70705066	0.0589297424647605	0.0502790588541164	False	False	70705077	T	A	0.16601061465757322	0.05665134162277285	0.00364274720915404	38.0	2.9303915830095693	1.806917993477068e-14	8.044569268218915	23.0	1.9725782490214532e-11	False	False										STOX1	+
chr10	ENSG00000165730.10	70708418	-0.0146259693410152	0.0322484373620074	False	False	70708438	T	A	-0.08538316698467477	0.05901857319301423	0.14907515593257598	56.0	1.4467168954667513	1.806917993477068e-14	8.044569268218915	23.0	1.9725782490214532e-11	False	False										STOX1	+
chr10	ENSG00000165730.10	70718202	0.027173531532883998	0.0400748866464862	False	False	70718212	T	A	0.13159988400408956	0.05639325255519849	0.020257209572608792	32.0	2.333610459430014	1.806917993477068e-14	8.044569268218915	23.0	1.9725782490214532e-11	False	False										STOX1	+
chr10	ENSG00000165730.10	70753356	-0.00128491802931037	0.0171896207310076	False	False	70753367	T	A	0.031005484864095326	0.05790059347299158	0.5927069406973083	43.0	0.5354951133369333	1.806917993477068e-14	8.044569268218915	23.0	1.9725782490214532e-11	False	False										STOX1	+
chr10	ENSG00000107625.8	70574868	0.00150687581169438	0.0170895601840353	False	False	70574881	AT	AT	-0.012860013134285529	0.056518667787779565	0.8201557870850702	28.0	0.22753567339154646	0.0963227530422955	1.6679972938432108	21.0	1.0	False	False										DDX50	+
chr10	ENSG00000107625.8	70600307	0.0022974335012465	0.0133176760953813	False	False	70600321	ATTT	AAAT	0.01397772797357134	0.05463049892048028	0.7982164195027619	6.0	0.2558594237610242	0.0963227530422955	1.6679972938432108	21.0	1.0	False	False										DDX50	+
chr10	ENSG00000107625.8	70632674	-0.0032792665968811	0.0153918893452015	False	False	70632684	T	A	-0.006564565259841419	0.054798481667304284	0.9047180557298062	8.0	0.1197946559851163	0.0963227530422955	1.6679972938432108	21.0	1.0	False	False										DDX50	+
chr10	ENSG00000107625.8	70632767	-0.0104036947262412	0.0451774308655434	False	False	70632782	T	A						0.0963227530422955	1.6679972938432108	21.0	1.0	False	False										DDX50	+
chr10	ENSG00000107625.8	70667485	0.0171465824079311	0.0292643322978942	False	False	70667495	T	A	0.09416319362054083	0.05645284555802884	0.0963227530422955	30.0	1.6679972938432108	0.0963227530422955	1.6679972938432108	21.0	1.0	True	False	70774472.0	0.4748875179518155	0.6276264824543444	chr10:70774472						DDX50	+
chr10	ENSG00000107625.8	70680939	0.0183524740847236	0.025738335869724998	True	False	70680949	A	T	0.05508954884311736	0.0576473515323489	0.34002852204933165	41.0	0.9556301786423576	0.0963227530422955	1.6679972938432108	21.0	1.0	False	False										DDX50	+
chr10	ENSG00000107625.8	70685027	0.000177470471753785	0.018776407696933	False	False	70685045	T	A	-0.011071373567179415	0.05975776771646326	0.8531507176841998	61.0	0.18527086921503683	0.0963227530422955	1.6679972938432108	21.0	1.0	False	False										DDX50	+
chr10	ENSG00000107625.8	70686531	0.0189672445671977	0.0277722489644185	False	False	70686564	AC	GT	0.028810156572266175	0.05771106118351664	0.6179946756072111	41.0	0.4992137725669632	0.0963227530422955	1.6679972938432108	21.0	1.0	False	False										DDX50	+
chr10	ENSG00000107625.8	70693395	0.00160229917379057	0.0200379367184771	False	False	70693405	A	T	0.04691238294915609	0.0590661365813819	0.4277172561132148	55.0	0.7942348300454652	0.0963227530422955	1.6679972938432108	21.0	1.0	False	False										DDX50	+
chr10	ENSG00000107625.8	70702371	0.00366007536714286	0.0150653104742673	False	False	70702387	T	A	0.01214832166171637	0.055211688468466816	0.8259833465158133	13.0	0.22003169978499515	0.0963227530422955	1.6679972938432108	21.0	1.0	False	False										DDX50	+
chr10	ENSG00000107625.8	70705066	-0.00777014171986922	0.0195800209990134	False	False	70705077	T	A	-0.03390385687833697	0.05741547176199738	0.5552954023773641	38.0	0.5905003623218077	0.0963227530422955	1.6679972938432108	21.0	1.0	False	False										DDX50	+
chr10	ENSG00000107625.8	70708418	0.0026660579447613103	0.0178937625640202	False	False	70708438	T	A	-0.02566559823663109	0.05921537487247934	0.6650317717769278	56.0	0.4334279448859711	0.0963227530422955	1.6679972938432108	21.0	1.0	False	False										DDX50	+
chr10	ENSG00000107625.8	70718202	-0.0041650569726112705	0.0179385575892998	False	False	70718212	T	A	0.006399548149649621	0.056886847484941674	0.9105031122185256	32.0	0.1124960941339494	0.0963227530422955	1.6679972938432108	21.0	1.0	False	False										DDX50	+
chr10	ENSG00000107625.8	70753356	-0.00594092691511776	0.0203710213932461	False	False	70753367	T	A	-0.03631459709875822	0.057890235468014174	0.5309423445373114	43.0	0.6273009049828957	0.0963227530422955	1.6679972938432108	21.0	1.0	False	False										DDX50	+
chr10	ENSG00000107625.8	70755914	0.000715467690793393	0.0138573721339716	False	False	70755925	A	T	0.01441266103385261	0.05744253191332711	0.8020570462871857	38.0	0.25090574098647556	0.0963227530422955	1.6679972938432108	21.0	1.0	False	False										DDX50	+
chr10	ENSG00000107625.8	70756611	-0.00782833323183912	0.0207484372006206	False	False	70756629	AAAAT	ATTTT	-0.009882240902769106	0.055297426026186106	0.8582755487523464	14.0	0.17871068534165352	0.0963227530422955	1.6679972938432108	21.0	1.0	False	False										DDX50	+
chr10	ENSG00000107625.8	70765432	-0.007095613973064029	0.0266428184216251	False	False	70765443	A	T	-0.0413117695739621	0.059184319215767875	0.4857345180221118	56.0	0.6980188354174026	0.0963227530422955	1.6679972938432108	21.0	1.0	False	False										DDX50	+
chr10	ENSG00000107625.8	70774473	0.0153245603446723	0.0284458690641983	False	False	70774487	C	G	0.08862653209681398	0.054998484951652216	0.10804656312677116	13.0	1.6114358818197143	0.0963227530422955	1.6679972938432108	21.0	1.0	False	False										DDX50	+
chr10	ENSG00000107625.8	70780032	0.0023313626595657	0.0139334997486925	False	False	70780056	AAC	GTT	0.02068258062967838	0.05651125113055142	0.7146194099995569	28.0	0.3659904924401302	0.0963227530422955	1.6679972938432108	21.0	1.0	False	False										DDX50	+
chr10	ENSG00000107625.8	70783710	-0.00392667002551997	0.0169748883184525	False	False	70783751	GTGTGT	ACACAC	-0.03490618217414625	0.056945564073788126	0.5403455081415219	33.0	0.6129745616167047	0.0963227530422955	1.6679972938432108	21.0	1.0	False	False										DDX50	+
chr10	ENSG00000107625.8	70793109	-0.00755089227551523	0.0189773665488543	False	False	70793119	A	T	-0.03752986070235822	0.05982625709363663	0.5309663332769297	62.0	0.6273142015824027	0.0963227530422955	1.6679972938432108	21.0	1.0	False	False										DDX50	+
chr10	ENSG00000107625.8	70806094	0.008148872251950979	0.0186488013089905	False	False	70806104	T	A	0.002553225851113957	0.058823337677268536	0.9654086809817968	52.0	0.04340498094688387	0.0963227530422955	1.6679972938432108	21.0	1.0	False	False										DDX50	+
chr10	ENSG00000165732.8	70632674	-0.00554552642971225	0.017441672823490004	False	False	70632684	T	A	-0.033621392090708864	0.05476868096271845	0.5397138259404488	8.0	0.6138798944892476	0.02317768857661501	2.281708187811336	24.0	0.9054424982905177	False	False										DDX21	+
chr10	ENSG00000165732.8	70632767	0.00949331455468881	0.0429344191774882	False	False	70632782	T	A						0.02317768857661501	2.281708187811336	24.0	0.9054424982905177	False	False										DDX21	+
chr10	ENSG00000165732.8	70667485	-0.00046926586909592003	0.0198708632091059	False	False	70667495	T	A	-0.017064864396909955	0.056696540620552835	0.7636263042018392	30.0	0.3009859897999463	0.02317768857661501	2.281708187811336	24.0	0.9054424982905177	False	False										DDX21	+
chr10	ENSG00000165732.8	70680939	0.00224745734374705	0.0175258380069799	False	False	70680949	A	T	0.09053322177784576	0.05749793433259218	0.11641490931210766	41.0	1.5745473785921356	0.02317768857661501	2.281708187811336	24.0	0.9054424982905177	False	False										DDX21	+
chr10	ENSG00000165732.8	70685027	0.00371180729142805	0.0243707355723093	False	False	70685045	T	A	-0.028164663665954225	0.05973772293835139	0.6376708639593245	61.0	0.4714719992762332	0.02317768857661501	2.281708187811336	24.0	0.9054424982905177	False	False										DDX21	+
chr10	ENSG00000165732.8	70686531	-0.00197767066668133	0.0150231530909279	False	False	70686564	AC	GT	0.019373360580537558	0.057724191142010675	0.7373924504788287	41.0	0.3356194378345816	0.02317768857661501	2.281708187811336	24.0	0.9054424982905177	False	False										DDX21	+
chr10	ENSG00000165732.8	70693395	0.0028805820776037602	0.0231897066541566	False	False	70693405	A	T	0.06034601899302156	0.05902347399542356	0.3074522836943985	55.0	1.022407101921865	0.02317768857661501	2.281708187811336	24.0	0.9054424982905177	False	False										DDX21	+
chr10	ENSG00000165732.8	70702371	-0.000352176751627292	0.0182136916438094	False	False	70702387	T	A	0.055946997793813576	0.05512928080380415	0.3109335743295993	13.0	1.0148327164455409	0.02317768857661501	2.281708187811336	24.0	0.9054424982905177	False	False										DDX21	+
chr10	ENSG00000165732.8	70705066	-0.0035550621613030897	0.0195300481930084	False	False	70705077	T	A	0.02994972313485148	0.05742272793455589	0.6023537952147872	38.0	0.5215656624496294	0.02317768857661501	2.281708187811336	24.0	0.9054424982905177	False	False										DDX21	+
chr10	ENSG00000165732.8	70708418	0.01028001075419	0.0229223579513757	False	False	70708438	T	A	0.05950787530344854	0.05912991384652765	0.3150806921129422	56.0	1.006392051540983	0.02317768857661501	2.281708187811336	24.0	0.9054424982905177	False	False										DDX21	+
chr10	ENSG00000165732.8	70718202	0.00340913234188053	0.0236014658355973	False	False	70718212	T	A	0.07992558320509473	0.056706018160587526	0.15970106976814666	32.0	1.4094726767580648	0.02317768857661501	2.281708187811336	24.0	0.9054424982905177	False	False										DDX21	+
chr10	ENSG00000165732.8	70753356	0.00183565598147752	0.0160725462547695	False	False	70753367	T	A	0.04015027144214384	0.05788173419452961	0.4884354820579206	43.0	0.6936604785752675	0.02317768857661501	2.281708187811336	24.0	0.9054424982905177	False	False										DDX21	+
chr10	ENSG00000165732.8	70755914	0.0171312758204101	0.0384780509682248	False	False	70755925	A	T	0.116437780308227	0.057057733581363776	0.04214702159454605	38.0	2.0407011109578663	0.02317768857661501	2.281708187811336	24.0	0.9054424982905177	False	False										DDX21	+
chr10	ENSG00000165732.8	70756611	-0.0035346513187225603	0.0243954694073255	False	False	70756629	AAAAT	ATTTT	0.05314005815111295	0.05522199109382095	0.3366105544456037	14.0	0.9622988432421634	0.02317768857661501	2.281708187811336	24.0	0.9054424982905177	False	False										DDX21	+
chr10	ENSG00000165732.8	70765432	-0.0029468024009852802	0.0279067769750665	False	False	70765443	A	T	0.010671486216136764	0.059231514827062674	0.8571505371508255	56.0	0.1801656811799282	0.02317768857661501	2.281708187811336	24.0	0.9054424982905177	False	False										DDX21	+
chr10	ENSG00000165732.8	70774473	-0.00742100934236673	0.0235605943052499	False	False	70774487	C	G	-0.026931336045656985	0.05519573549547623	0.6259295102653941	13.0	0.48792421740379277	0.02317768857661501	2.281708187811336	24.0	0.9054424982905177	False	False										DDX21	+
chr10	ENSG00000165732.8	70783710	-0.00117903423691758	0.0155309645359555	False	False	70783751	GTGTGT	ACACAC	-0.023395365088847927	0.05696469221141669	0.6815785372817142	33.0	0.4106994030972593	0.02317768857661501	2.281708187811336	24.0	0.9054424982905177	False	False										DDX21	+
chr10	ENSG00000165732.8	70793109	-0.0095036511367904	0.0266161070197554	False	False	70793119	A	T	-0.10034356143061657	0.05956626892055768	0.09318978311622153	62.0	1.684570198016645	0.02317768857661501	2.281708187811336	24.0	0.9054424982905177	False	False										DDX21	+
chr10	ENSG00000165732.8	70806094	0.0269291404476443	0.0349798885761249	True	False	70806104	T	A	0.11341288643556045	0.058443996710729175	0.05328651371834681	52.0	1.9405395390206102	0.02317768857661501	2.281708187811336	24.0	0.9054424982905177	False	False										DDX21	+
chr10	ENSG00000165732.8	70808406	-0.0210525692526934	0.0380728401664749	False	False	70808425	A	T	-0.12397573902330801	0.061186929695214165	0.04375566228741402	78.0	2.026180095011451	0.02317768857661501	2.281708187811336	24.0	0.9054424982905177	False	False										DDX21	+
chr10	ENSG00000165732.8	70818613	-0.00499164376376878	0.027057754539253	False	False	70818630	A	T	-0.0927544963022419	0.0548941120359733	0.09203295878367086	12.0	1.6896984551176977	0.02317768857661501	2.281708187811336	24.0	0.9054424982905177	False	False										DDX21	+
chr10	ENSG00000165732.8	70831156	0.000152371241006382	0.0203943647917543	False	False	70831190	AAAT	ATTT	0.008716382117851595	0.05447140171135615	0.8729630903548171	4.0	0.16001758434709806	0.02317768857661501	2.281708187811336	24.0	0.9054424982905177	False	False										DDX21	+
chr10	ENSG00000165732.8	70832559	-0.00104700004455684	0.0192341753375934	False	False	70832587	AAAT	ATTT	0.051115221796363706	0.05481038602277842	0.3517131307252864	9.0	0.9325827731831873	0.02317768857661501	2.281708187811336	24.0	0.9054424982905177	False	False										DDX21	+
chr10	ENSG00000165732.8	70842188	-0.0009333328549107211	0.0186648180734903	False	False	70842198	A	T	0.05768738604913656	0.058224061857796064	0.3226064781424807	47.0	0.9907825769701493	0.02317768857661501	2.281708187811336	24.0	0.9054424982905177	False	False										DDX21	+
chr10	ENSG00000062650.13	88128171	0.0508872796614489	0.0451525333921993	False	False	88128208	AC	GT	0.10835397708439733	0.05768425070993214	0.06130622362826904	44.0	1.8783979292590658	0.017447513852979036	2.388957949728154	14.0	0.5306231574329523	False	False										WAPAL	-
chr10	ENSG00000062650.13	88143525	-0.00531891226929613	0.0173521745401044	False	False	88143561	A	T	-0.006690973510380231	0.0571649153928712	0.9068997088543947	35.0	0.11704685407816828	0.017447513852979036	2.388957949728154	14.0	0.5306231574329523	False	False										WAPAL	-
chr10	ENSG00000062650.13	88163339	-0.0006955475028784019	0.0135508203798516	False	False	88163394	GTT	AAC	-0.011363906031102195	0.055212197685763464	0.8370573445992875	13.0	0.20582238178199513	0.017447513852979036	2.388957949728154	14.0	0.5306231574329523	False	False										WAPAL	-
chr10	ENSG00000062650.13	88167299	0.000808935542819914	0.0180656769120987	False	False	88167313	AAT	ATT	0.022082145873905158	0.05454116997937478	0.6858298629044799	5.0	0.4048711438030338	0.017447513852979036	2.388957949728154	14.0	0.5306231574329523	False	False										WAPAL	-
chr10	ENSG00000062650.13	88220477	-0.0013458489433872199	0.0170211905292913	False	False	88220487	T	A	-0.01107212088003278	0.05986476420508589	0.8534008877633967	62.0	0.18495221733608924	0.017447513852979036	2.388957949728154	14.0	0.5306231574329523	False	False										WAPAL	-
chr10	ENSG00000062650.13	88237887	0.0147343771586762	0.0283942283729524	False	False	88237900	A	T	0.0056750916072519355	0.057927511787840176	0.9220228914468628	43.0	0.09796884817074465	0.017447513852979036	2.388957949728154	14.0	0.5306231574329523	False	False										WAPAL	-
chr10	ENSG00000062650.13	88283937	0.0157885304236931	0.0237570063931979	False	False	88283976	GT	AC	0.040973481428598135	0.05458995516971687	0.4534394541308841	6.0	0.7505681457552779	0.017447513852979036	2.388957949728154	14.0	0.5306231574329523	False	False										WAPAL	-
chr10	ENSG00000062650.13	88288609	-0.0591376574932193	0.0410413644243462	False	False	88288625	T	A	-0.07573974718102629	0.054317002565004886	0.16411474051393438	4.0	1.3944021872411558	0.017447513852979036	2.388957949728154	14.0	0.5306231574329523	False	False										WAPAL	-
chr10	ENSG00000062650.13	88300494	0.0752063958083718	0.0406150370302518	False	False	88300530	GTTT	AAAC	0.11285041299275055	0.054286822135525915	0.038398111632562584	6.0	2.078780973972318	0.017447513852979036	2.388957949728154	14.0	0.5306231574329523	False	False										WAPAL	-
chr10	ENSG00000062650.13	88334949	0.00807588638855102	0.0214345235581251	False	False	88334991	GTTTT	AAAAC	0.087821830824331	0.0544247344457877	0.1075474508841769	6.0	1.6136382054708973	0.017447513852979036	2.388957949728154	14.0	0.5306231574329523	False	False										WAPAL	-
chr10	ENSG00000062650.13	88342409	-0.00653858538153115	0.0278319547847923	False	False	88342425	GTT	AAC	-0.08697525613782728	0.05586470923961665	0.12049102756412895	23.0	1.556890876577739	0.017447513852979036	2.388957949728154	14.0	0.5306231574329523	False	False										WAPAL	-
chr10	ENSG00000062650.13	88357478	-0.00315149389441035	0.0144339871516655	False	False	88357512	GTTT	AAAC	-0.020284936579034258	0.054462262581928995	0.7097855732497104	4.0	0.3724585725486359	0.017447513852979036	2.388957949728154	14.0	0.5306231574329523	False	False										WAPAL	-
chr10	ENSG00000062650.13	88376869	0.00324904469269379	0.0143147330134915	False	False	88376916	ATTTT	AAAAT	0.02603189521946341	0.05494634406744902	0.6359767110054891	10.0	0.4737693774040385	0.017447513852979036	2.388957949728154	14.0	0.5306231574329523	False	False										WAPAL	-
chr10	ENSG00000182771.13	88128171	0.0408147305299488	0.0393273064214633	False	False	88128208	AC	GT	-0.02747391351461493	0.05800398175337995	0.6360934654928758	44.0	0.47365564714898206	0.0029266549586373664	2.9985500619120162	46.0	0.358138672542078	False	False										GRID1	-
chr10	ENSG00000182771.13	88143525	-0.0397316000088622	0.0299566811791455	False	False	88143561	A	T	-0.056137048300729325	0.05707604810554656	0.32611468273748834	35.0	0.9835482687399658	0.0029266549586373664	2.9985500619120162	46.0	0.358138672542078	False	False										GRID1	-
chr10	ENSG00000182771.13	88163339	0.0150687064714585	0.022788962623375004	False	False	88163394	GTT	AAC	-0.022325726833003243	0.055202000502847764	0.6861550556383218	13.0	0.4044369158659658	0.0029266549586373664	2.9985500619120162	46.0	0.358138672542078	False	False										GRID1	-
chr10	ENSG00000182771.13	88167299	-0.0623080104484417	0.0312055391927917	True	False	88167313	AAT	ATT	-0.06983146118712268	0.0544212943876092	0.20031886568572732	5.0	1.2831642828955225	0.0029266549586373664	2.9985500619120162	46.0	0.358138672542078	False	False										GRID1	-
chr10	ENSG00000182771.13	88220477	-0.035819007647867995	0.0313552603196167	False	False	88220487	T	A	-0.08555392333402813	0.059648928888710574	0.1526090947198994	62.0	1.4342910246326392	0.0029266549586373664	2.9985500619120162	46.0	0.358138672542078	False	False										GRID1	-
chr10	ENSG00000182771.13	87270859	0.00963347383372918	0.0215240181865184	False	False	87270870	T	A	0.07941552423427999	0.06100571516514844	0.1941163793297133	74.0	1.3017718752955258	0.0029266549586373664	2.9985500619120162	46.0	0.358138672542078	False	False										GRID1	-
chr10	ENSG00000182771.13	87285217	0.0228277252732584	0.0284133712821404	False	False	87285235	GT	AC	0.04032063236433761	0.05492027307451475	0.4633669207587675	10.0	0.7341666402428729	0.0029266549586373664	2.9985500619120162	46.0	0.358138672542078	False	False										GRID1	-
chr10	ENSG00000182771.13	87289877	-0.0153959135486016	0.0224272267526467	False	False	87289888	A	T	-0.04172814453170677	0.05711640338639321	0.4655942623139576	35.0	0.7305807448941651	0.0029266549586373664	2.9985500619120162	46.0	0.358138672542078	False	False										GRID1	-
chr10	ENSG00000182771.13	87302843	-0.0033276650314804897	0.0196821744104179	False	False	87302853	A	T	0.02990620384588825	0.055616600495588094	0.5911400877945574	18.0	0.5377208167957088	0.0029266549586373664	2.9985500619120162	46.0	0.358138672542078	False	False										GRID1	-
chr10	ENSG00000182771.13	87308218	0.0179834113000623	0.0348905366768011	False	False	87308228	A	T	0.08792967974794104	0.05869732778969405	0.13522367378736322	53.0	1.49801844579677	0.0029266549586373664	2.9985500619120162	46.0	0.358138672542078	False	False										GRID1	-
chr10	ENSG00000182771.13	87320180	-0.0163189024565889	0.0277890104451473	False	False	87320194	T	A	-0.08587291974945714	0.05733097361180223	0.135217952565398	39.0	1.497845132212777	0.0029266549586373664	2.9985500619120162	46.0	0.358138672542078	False	False										GRID1	-
chr10	ENSG00000182771.13	87328693	-0.0356038360014963	0.032474074566014	False	False	87328790	CT	AG	-0.0516519673663304	0.0588469080853489	0.3808193902917872	53.0	0.87773460062535	0.0029266549586373664	2.9985500619120162	46.0	0.358138672542078	False	False										GRID1	-
chr10	ENSG00000182771.13	87351592	-0.0045620357982037296	0.0239676252314331	False	False	87351603	A	T	-0.0712858157989745	0.05758814497405613	0.2167374355100576	41.0	1.2378557397722965	0.0029266549586373664	2.9985500619120162	46.0	0.358138672542078	False	False										GRID1	-
chr10	ENSG00000182771.13	87376983	0.00016517641964916102	0.0323648364218931	False	False	87376993	C	G	-0.054454055527023607	0.05894055222251466	0.35632437853410714	54.0	0.9238809864123183	0.0029266549586373664	2.9985500619120162	46.0	0.358138672542078	False	False										GRID1	-
chr10	ENSG00000182771.13	87391743	0.0567493884425606	0.0418126626094215	False	False	87391772	AC	GT	0.10324471196947553	0.05551628341436735	0.06383986899415063	20.0	1.859719448416035	0.0029266549586373664	2.9985500619120162	46.0	0.358138672542078	False	False										GRID1	-
chr10	ENSG00000182771.13	87405869	-0.0136905106107341	0.029217765175983998	False	False	87405895	GT	AC	0.010901675105765564	0.05581124043709637	0.8452572741201332	20.0	0.19533117379916692	0.0029266549586373664	2.9985500619120162	46.0	0.358138672542078	False	False										GRID1	-
chr10	ENSG00000182771.13	87450630	0.0357031039762407	0.040832934775677	False	False	87450650	AC	GT	0.12930754387142604	0.054096462538876386	0.01738431123139994	5.0	2.3903142239383817	0.0029266549586373664	2.9985500619120162	46.0	0.358138672542078	False	False										GRID1	-
chr10	ENSG00000182771.13	87475664	0.0268516812498129	0.0318054329039946	False	False	87475681	T	A	0.06747753598314371	0.058387193136758934	0.24875244247606546	49.0	1.155690697874321	0.0029266549586373664	2.9985500619120162	46.0	0.358138672542078	False	False										GRID1	-
chr10	ENSG00000182771.13	87526488	-0.0062342451988765205	0.0204561049387919	False	False	87526528	GT	AC	-0.047513891983752894	0.059481877270706265	0.425080882164284	59.0	0.7987961067118609	0.0029266549586373664	2.9985500619120162	46.0	0.358138672542078	False	False										GRID1	-
chr10	ENSG00000182771.13	87559918	-0.0016069438787750302	0.016132359622211	False	False	87559928	A	T	-0.013498364138472212	0.058515241960218976	0.8177240463808675	49.0	0.23068116419391968	0.0029266549586373664	2.9985500619120162	46.0	0.358138672542078	False	False										GRID1	-
chr10	ENSG00000182771.13	87562596	0.00028780880669540803	0.0189196098334725	False	False	87562643	AC	GT	-0.05239031438961517	0.060110262662748534	0.3842003962052089	65.0	0.8715702122872678	0.0029266549586373664	2.9985500619120162	46.0	0.358138672542078	False	False										GRID1	-
chr10	ENSG00000182771.13	87572488	0.0129463658809729	0.030636876673901997	False	False	87572509	CT	AG	0.06345299346547098	0.05640943765837213	0.2615081679871419	28.0	1.1248648470803089	0.0029266549586373664	2.9985500619120162	46.0	0.358138672542078	False	False										GRID1	-
chr10	ENSG00000182771.13	87578109	0.00523480040343773	0.0218542223572561	False	False	87578123	ACAG	CTGT	0.04938113600427477	0.054246283762902366	0.3633038797015359	2.0	0.9103137132878631	0.0029266549586373664	2.9985500619120162	46.0	0.358138672542078	False	False										GRID1	-
chr10	ENSG00000182771.13	87578483	0.00974324128761575	0.0289638638174664	False	False	87578494	T	A	0.11294568793103188	0.057175322085280623	0.049129916821346216	39.0	1.9754272264975825	0.0029266549586373664	2.9985500619120162	46.0	0.358138672542078	False	False										GRID1	-
chr10	ENSG00000182771.13	87583936	-0.00296588961244102	0.0175651082698851	False	False	87583970	GTTT	AAAC	-0.04380468698999775	0.054502106485003886	0.4221242418422688	5.0	0.8037246597441239	0.0029266549586373664	2.9985500619120162	46.0	0.358138672542078	False	False										GRID1	-
chr10	ENSG00000182771.13	87626203	-0.0220683213195153	0.034494110470627	False	False	87626213	T	A	-0.09894106631513068	0.056336064227818186	0.08002423107111117	29.0	1.7562651504198366	0.0029266549586373664	2.9985500619120162	46.0	0.358138672542078	False	False										GRID1	-
chr10	ENSG00000182771.13	87660954	4.48055296876252e-05	0.0152460272657789	False	False	87661019	ATTT	AAAT	-0.013523514463646108	0.05772974722955662	0.8149463696200054	41.0	0.23425556342506043	0.0029266549586373664	2.9985500619120162	46.0	0.358138672542078	False	False										GRID1	-
chr10	ENSG00000182771.13	87694171	-0.00768533282472452	0.0254922623017582	False	False	87694213	AC	GT	0.05041669977526027	0.05844615120224244	0.389055457034605	49.0	0.8626179609466893	0.0029266549586373664	2.9985500619120162	46.0	0.358138672542078	False	False										GRID1	-
chr10	ENSG00000182771.13	87727096	-0.00253582372125061	0.042761599828696	False	False	87727124	AAAG	CTTT						0.0029266549586373664	2.9985500619120162	46.0	0.358138672542078	False	False										GRID1	-
chr10	ENSG00000182771.13	87734036	0.008958649739563021	0.034428736325849	False	False	87734073	GTTTT	AAAAC	0.05638633638359347	0.05463051123403772	0.30275331966253416	7.0	1.0321400094909194	0.0029266549586373664	2.9985500619120162	46.0	0.358138672542078	False	False										GRID1	-
chr10	ENSG00000182771.13	87738372	0.0143057894156149	0.027867059451756004	False	False	87738382	A	T	-0.0038929712323244954	0.05625396877067863	0.9448714120171062	25.0	0.06920349474708772	0.0029266549586373664	2.9985500619120162	46.0	0.358138672542078	False	False										GRID1	-
chr10	ENSG00000182771.13	87764452	0.0245202794774641	0.0366830878940382	False	False	87764515	AC	GT	0.09136170751235652	0.056467645415578485	0.10668755083191908	30.0	1.6179478857312393	0.0029266549586373664	2.9985500619120162	46.0	0.358138672542078	False	False										GRID1	-
chr10	ENSG00000182771.13	87813106	-0.0017660625757442898	0.016813214689342	False	False	87813132	T	A	0.04227135756008097	0.05585173263678875	0.449696891977571	21.0	0.7568495293597647	0.0029266549586373664	2.9985500619120162	46.0	0.358138672542078	False	False										GRID1	-
chr10	ENSG00000182771.13	87815509	-0.00464742786693798	0.0201789355408561	False	False	87815540	AAG	CTT	-0.04528076162842744	0.054256836297682125	0.404551381902174	2.0	0.8345632498731197	0.0029266549586373664	2.9985500619120162	46.0	0.358138672542078	False	False										GRID1	-
chr10	ENSG00000182771.13	87847092	-0.0150901548055346	0.0277528199031047	False	False	87847134	GT	AC	-0.04624080198959077	0.056919337669645936	0.4171943191527929	33.0	0.8123917790113387	0.0029266549586373664	2.9985500619120162	46.0	0.358138672542078	False	False										GRID1	-
chr10	ENSG00000182771.13	87847253	0.0037121432137894703	0.0189399926870697	False	False	87847294	GT	AC	0.021881063439450774	0.05743474469253688	0.7034905627150223	38.0	0.38097258996424194	0.0029266549586373664	2.9985500619120162	46.0	0.358138672542078	False	False										GRID1	-
chr10	ENSG00000182771.13	87848655	-0.00698880837514703	0.0569846567410805	False	False	87848665	A	T						0.0029266549586373664	2.9985500619120162	46.0	0.358138672542078	False	False										GRID1	-
chr10	ENSG00000182771.13	87863569	0.00315007870589866	0.0180449645062188	False	False	87863582	AG	CT	-0.0014411836528234285	0.05423255813378476	0.978814988632414	1.0	0.026574141114055757	0.0029266549586373664	2.9985500619120162	46.0	0.358138672542078	False	False										GRID1	-
chr10	ENSG00000182771.13	87886212	0.0032919133915192697	0.0152218965882324	False	False	87886236	A	T	-0.01164584069094517	0.05455077294186912	0.8310771820644395	5.0	0.2134862635833834	0.0029266549586373664	2.9985500619120162	46.0	0.358138672542078	False	False										GRID1	-
chr10	ENSG00000182771.13	87905300	0.0119756305891679	0.0215882979096036	False	False	87905328	AC	GT	0.0036840844275155054	0.058320788569139664	0.9496746023793312	47.0	0.06316931780077013	0.0029266549586373664	2.9985500619120162	46.0	0.358138672542078	False	False										GRID1	-
chr10	ENSG00000182771.13	87943097	0.00206452216202944	0.0163074611236003	False	False	87943133	ATTT	AAAT	0.03689192575559647	0.055178175525393225	0.5042232671020871	13.0	0.6685963318707169	0.0029266549586373664	2.9985500619120162	46.0	0.358138672542078	False	False										GRID1	-
chr10	ENSG00000182771.13	87981637	-0.0123181614809859	0.0253111837765354	False	False	87981676	CCT	AGG	-0.048913719363957	0.05424753295800151	0.3678689659980009	2.0	0.9016763841007487	0.0029266549586373664	2.9985500619120162	46.0	0.358138672542078	False	False										GRID1	-
chr10	ENSG00000182771.13	87988486	0.00807650197512381	0.0257101233309527	False	False	87988502	AC	GT	0.074248417716632	0.05400356164170983	0.1700713470134618	0.0	1.37488001641888	0.0029266549586373664	2.9985500619120162	46.0	0.358138672542078	False	False										GRID1	-
chr10	ENSG00000182771.13	88021525	0.00296051904184425	0.0181012423363884	False	False	88021542	AC	GT	-0.03813836949364648	0.05419315847781049	0.4820709006543166	1.0	0.7037487860993067	0.0029266549586373664	2.9985500619120162	46.0	0.358138672542078	False	False										GRID1	-
chr10	ENSG00000182771.13	88050411	0.0151376675513477	0.0414503194426208	False	False	88050446	AAAAT	ATTTT	-0.027077541930913246	0.05453446940552551	0.6198511277395946	5.0	0.496521598652791	0.0029266549586373664	2.9985500619120162	46.0	0.358138672542078	False	False										GRID1	-
chr10	ENSG00000182771.13	88053513	-0.040425528043475	0.0314364961011553	False	False	88053542	ATTC	AATG	-0.026872441009555017	0.05429293081083447	0.6209540368065598	2.0	0.49495285312894666	0.0029266549586373664	2.9985500619120162	46.0	0.358138672542078	False	False										GRID1	-
chr10	ENSG00000182771.13	88056512	0.00581629765908962	0.0201271829432672	False	False	88056590	ACAT	ATGT	0.06187308163529405	0.055363740474150415	0.26457439313276754	16.0	1.1175740855909633	0.0029266549586373664	2.9985500619120162	46.0	0.358138672542078	False	False										GRID1	-
chr10	ENSG00000122367.15	88334949	0.0401228646884388	0.0338807032415322	False	False	88334991	GTTTT	AAAAC	0.00259919799055985	0.05463565191528668	0.9620846635887741	6.0	0.04757329508193554	0.027154662542220803	2.219024562559659	29.0	1.0	False	False										LDB3	+
chr10	ENSG00000122367.15	88337444	0.00942572513986688	0.0459681362589512	False	False	88337467	GTTT	AAAC	-0.015884329279909973	0.05454758975305006	0.7710770437389431	5.0	0.29120130425234403	0.027154662542220803	2.219024562559659	29.0	1.0	False	False										LDB3	+
chr10	ENSG00000122367.15	88342409	-0.00449424298333226	0.0296892535105555	False	False	88342425	GTT	AAC	-0.07905242213782297	0.0559017195354991	0.15830136805835346	23.0	1.4141322090749382	0.027154662542220803	2.219024562559659	29.0	1.0	False	False										LDB3	+
chr10	ENSG00000122367.15	88357478	0.0608409100904511	0.0430474742604462	False	False	88357512	GTTT	AAAC	0.07535285915971457	0.05431859927638542	0.1662857417743348	4.0	1.3872386284539857	0.027154662542220803	2.219024562559659	29.0	1.0	False	False										LDB3	+
chr10	ENSG00000122367.15	88376869	0.0221514702225205	0.0453043617281167	False	False	88376916	ATTTT	AAAAT	0.025179915844889624	0.05494754356035715	0.6470708830461832	10.0	0.4582537127839161	0.027154662542220803	2.219024562559659	29.0	1.0	False	False										LDB3	+
chr10	ENSG00000122367.15	88420872	-0.0204722519422226	0.0468057936697563	False	False	88420884	A	T	-0.09450705186881976	0.05949394978684393	0.1132983672526965	61.0	1.5885153399197978	0.027154662542220803	2.219024562559659	29.0	1.0	False	False										LDB3	+
chr10	ENSG00000122367.15	88423774	-0.000223267636230699	0.0345519193865843	False	False	88423791	GT	AC	0.03783911609330934	0.05443445957841673	0.48745181156427503	4.0	0.6951316571591822	0.027154662542220803	2.219024562559659	29.0	1.0	False	False										LDB3	+
chr10	ENSG00000122367.15	88428794	-0.0893150009192094	0.0493384236931214	True	False	88428821	AGGC	CCTG	-0.1047090883584153	0.05401398286173184	0.05338531685646845	2.0	1.9385552186820914	0.027154662542220803	2.219024562559659	29.0	1.0	False	False										LDB3	+
chr10	ENSG00000122367.15	88447808	0.00114747894238028	0.0186042062856267	False	False	88447847	GT	AC	0.05243136813669827	0.060219324945200825	0.3846918710648499	66.0	0.8706734621221752	0.027154662542220803	2.219024562559659	29.0	1.0	False	False										LDB3	+
chr10	ENSG00000122367.15	88466767	0.00668404655472686	0.023594355288307	False	False	88466811	AC	GT	-0.02397143252660381	0.05437719921207581	0.6596134796337612	3.0	0.4408361017843736	0.027154662542220803	2.219024562559659	29.0	1.0	False	False										LDB3	+
chr10	ENSG00000122367.15	88472823	0.00829021561522675	0.0307355547949451	False	False	88472841	AT	AT	0.05798190847240948	0.057163501432578874	0.31123549427030944	36.0	1.014316950839617	0.027154662542220803	2.219024562559659	29.0	1.0	False	False										LDB3	+
chr10	ENSG00000122367.15	88491597	0.0121319746849575	0.0319124199396112	False	False	88491609	T	A	0.0638487101751978	0.05963949261452293	0.28528132180132865	61.0	1.0705776889800347	0.027154662542220803	2.219024562559659	29.0	1.0	False	False										LDB3	+
chr10	ENSG00000122367.15	88492254	0.0216237437902129	0.0385776824769248	False	False	88492275	GTTT	AAAC	0.07687355120833593	0.05407213202871914	0.15603426857153335	1.0	1.4216852253487315	0.027154662542220803	2.219024562559659	29.0	1.0	False	False										LDB3	+
chr10	ENSG00000122367.15	88498765	-0.020902449251525002	0.0383441410345538	False	False	88498780	A	T	-0.0664414874290408	0.054678572883509205	0.2251779655825644	8.0	1.215128411829476	0.027154662542220803	2.219024562559659	29.0	1.0	False	False										LDB3	+
chr10	ENSG00000122367.15	88505776	-0.00479617023128974	0.0260753622888631	False	False	88505787	T	A	-0.07008480158745392	0.060044914366291176	0.2441344884805656	65.0	1.1672062876119127	0.027154662542220803	2.219024562559659	29.0	1.0	False	False										LDB3	+
chr10	ENSG00000122367.15	88506243	-0.0301905167120713	0.044748798599479	False	False	88506260	AT	AT	-0.07407866696807291	0.05574810397841553	0.1848572257218849	21.0	1.3288105187712678	0.027154662542220803	2.219024562559659	29.0	1.0	False	False										LDB3	+
chr10	ENSG00000122367.15	88532946	-0.0160478317325655	0.0257152504370013	False	False	88532956	T	A	-0.0713874634282096	0.05887753279327605	0.2263282074727048	54.0	1.212473757670128	0.027154662542220803	2.219024562559659	29.0	1.0	False	False										LDB3	+
chr10	ENSG00000122367.15	88534206	0.0252429241263654	0.0359821133705638	False	False	88534217	A	T	0.07811183002696688	0.05671419695238734	0.16941980308726592	32.0	1.3772888310936195	0.027154662542220803	2.219024562559659	29.0	1.0	False	False										LDB3	+
chr10	ENSG00000122367.15	88556248	0.00549012674870209	0.0275037775769353	False	False	88556287	ATTT	AAAT	0.09545341556945623	0.05454944159151698	0.081065049865761	8.0	1.749851378575803	0.027154662542220803	2.219024562559659	29.0	1.0	False	False										LDB3	+
chr10	ENSG00000122367.15	88570659	0.0221205056681223	0.0352876562084044	False	False	88570677	GT	AC	0.11277912049372882	0.054287264386494345	0.038521414602594506	6.0	2.0774507938142883	0.027154662542220803	2.219024562559659	29.0	1.0	False	False										LDB3	+
chr10	ENSG00000122367.15	88574534	-0.00200639884056619	0.0148008842735812	False	False	88574561	GTTT	AAAC	-0.01109712441589835	0.05679268620079745	0.845210119278215	31.0	0.19539706885254762	0.027154662542220803	2.219024562559659	29.0	1.0	False	False										LDB3	+
chr10	ENSG00000122367.15	88578913	-0.000995263250853942	0.0188581095428798	False	False	88578938	ATT	AAT	0.0445123916112871	0.05433891690595198	0.4132710305800218	3.0	0.8191622900457823	0.027154662542220803	2.219024562559659	29.0	1.0	False	False										LDB3	+
chr10	ENSG00000122367.15	88582384	0.00156321157608839	0.0291574735401206	False	False	88582411	ATTTTT	AAAAAT	-0.07811282997722274	0.05496333084859849	0.1562113429327081	12.0	1.4211807903780733	0.027154662542220803	2.219024562559659	29.0	1.0	False	False										LDB3	+
chr10	ENSG00000122367.15	88585231	-0.000183466686648823	0.0271932533363663	False	False	88585254	GT	AC	0.08230910835559682	0.05477846652480137	0.1339004251357873	10.0	1.5025814627054364	0.027154662542220803	2.219024562559659	29.0	1.0	False	False										LDB3	+
chr10	ENSG00000122367.15	88586169	0.0102401265464698	0.0207205232925842	False	False	88586198	AC	GT	-0.024673217025361058	0.05724240181124536	0.6667507142745646	36.0	0.431030429273741	0.027154662542220803	2.219024562559659	29.0	1.0	False	False										LDB3	+
chr10	ENSG00000122367.15	88413610	-0.0417297900172311	0.0440101838853782	False	False	88413696	AC	GT	-0.014990287554703384	0.058117288540450764	0.7966389016172377	45.0	0.25793164015678144	0.027154662542220803	2.219024562559659	29.0	1.0	False	False										LDB3	+
chr10	ENSG00000122367.15	88414078	0.0329772987087462	0.0410023186691924	False	False	88414098	AC	GT	0.055205584565629386	0.054798435236013486	0.3144618738878057	9.0	1.0074299444475436	0.027154662542220803	2.219024562559659	29.0	1.0	False	False										LDB3	+
chr10	ENSG00000122367.15	88414134	-0.0211548411569143	0.0485277978611359	False	False	88414170	AC	GT	-0.06857829967917442	0.05467064962454455	0.2105801521044108	8.0	1.2543896981312983	0.027154662542220803	2.219024562559659	29.0	1.0	False	False										LDB3	+
chr10	ENSG00000122375.7	88334949	0.0687001654182367	0.0342977141128056	False	False	88334991	GTTTT	AAAAC	0.0970978280572524	0.05437767352937555	0.0750653980821643	6.0	1.7856193866918348	5.641654165914306e-13	7.500066499866626	19.0	4.1186761913158205e-10	False	False										OPN4	+
chr10	ENSG00000122375.7	88337444	0.00598928973388576	0.0232355888888936	False	False	88337467	GTTT	AAAC	-0.006094821916937196	0.05455345928606905	0.9111105404186196	5.0	0.11172200620637067	5.641654165914306e-13	7.500066499866626	19.0	4.1186761913158205e-10	False	False										OPN4	+
chr10	ENSG00000122375.7	88342409	0.0405724811576601	0.0352368559030889	False	False	88342425	GTT	AAC	0.0673184607499008	0.05595000645910962	0.2297979769927869	23.0	1.2031895081030899	5.641654165914306e-13	7.500066499866626	19.0	4.1186761913158205e-10	False	False										OPN4	+
chr10	ENSG00000122375.7	88357478	0.25192633229606404	0.0523859933881978	False	False	88357512	GTTT	AAAC	0.29543157862184843	0.05204198779475176	2.9630694176035642e-08	4.0	5.67679274256395	5.641654165914306e-13	7.500066499866626	19.0	4.1186761913158205e-10	False	False										OPN4	+
chr10	ENSG00000122375.7	88376869	0.136894251436442	0.0425226147308346	False	False	88376916	ATTTT	AAAAT	0.18494141572986236	0.05401680036148514	0.0006951729426711836	10.0	3.4237758344111144	5.641654165914306e-13	7.500066499866626	19.0	4.1186761913158205e-10	False	False										OPN4	+
chr10	ENSG00000122375.7	88420872	0.000412807542862075	0.0372338714801289	False	False	88420884	A	T	-0.028349908930030625	0.05973740999047584	0.6354595133782364	61.0	0.47457546175086196	5.641654165914306e-13	7.500066499866626	19.0	4.1186761913158205e-10	False	False										OPN4	+
chr10	ENSG00000122375.7	88423774	-0.0561806264680335	0.0322115211173404	False	False	88423791	GT	AC	-0.09683440502194224	0.054217473340633135	0.07499227748463733	4.0	1.7860368448665784	5.641654165914306e-13	7.500066499866626	19.0	4.1186761913158205e-10	False	False										OPN4	+
chr10	ENSG00000122375.7	88447808	-0.008842857571647279	0.0210444755022535	False	False	88447847	GT	AC	-0.06134219104960637	0.06018870735512475	0.3090206639467129	66.0	1.0191644536852378	5.641654165914306e-13	7.500066499866626	19.0	4.1186761913158205e-10	False	False										OPN4	+
chr10	ENSG00000122375.7	88466767	0.00945370090960327	0.0330664440790428	False	False	88466811	AC	GT	-0.0239375451005703	0.054377243378453184	0.6600645426050067	3.0	0.44021255240855917	5.641654165914306e-13	7.500066499866626	19.0	4.1186761913158205e-10	False	False										OPN4	+
chr10	ENSG00000122375.7	88472823	0.00588199782612537	0.0198183124941747	False	False	88472841	AT	AT	0.010857432418486442	0.05725645832743158	0.8497267140394085	36.0	0.1896280827639778	5.641654165914306e-13	7.500066499866626	19.0	4.1186761913158205e-10	False	False										OPN4	+
chr10	ENSG00000122375.7	88491597	0.0715458357970236	0.0450025433629518	False	False	88491609	T	A	0.1322277505904277	0.05923668693029556	0.026393183075454643	61.0	2.23219355170929	5.641654165914306e-13	7.500066499866626	19.0	4.1186761913158205e-10	False	False										OPN4	+
chr10	ENSG00000122375.7	88492254	0.047438379965959	0.037573144116507994	False	False	88492275	GTTT	AAAC	0.09895066606487024	0.053966459237232506	0.06759355839013624	1.0	1.8335586114681073	5.641654165914306e-13	7.500066499866626	19.0	4.1186761913158205e-10	False	False										OPN4	+
chr10	ENSG00000122375.7	88498765	-0.0421147613752319	0.0375126370076203	False	False	88498780	A	T	-0.09493607176996834	0.05455215269991513	0.08273348257232463	8.0	1.7402809434890738	5.641654165914306e-13	7.500066499866626	19.0	4.1186761913158205e-10	False	False										OPN4	+
chr10	ENSG00000122375.7	88505776	0.009116551394132059	0.0234751017836062	False	False	88505787	T	A	0.08794282549161601	0.05995971049000715	0.14359652179980664	65.0	1.4666986343483515	5.641654165914306e-13	7.500066499866626	19.0	4.1186761913158205e-10	False	False										OPN4	+
chr10	ENSG00000122375.7	88506243	-0.0108757694843291	0.0272172400014954	False	False	88506260	AT	AT	-0.027668953843851023	0.055880296980274816	0.6208362719430517	21.0	0.49514686462059937	5.641654165914306e-13	7.500066499866626	19.0	4.1186761913158205e-10	False	False										OPN4	+
chr10	ENSG00000122375.7	88413610	-0.006566302622171421	0.0286667987939637	False	False	88413696	AC	GT	-0.010614624428160208	0.05812054486699152	0.8552124282115838	45.0	0.182631192678109	5.641654165914306e-13	7.500066499866626	19.0	4.1186761913158205e-10	False	False										OPN4	+
chr10	ENSG00000122375.7	88414078	0.00510345238564449	0.019343326607652003	False	False	88414098	AC	GT	0.03619744377858387	0.054846163418772735	0.5097234027371096	9.0	0.6599813281779016	5.641654165914306e-13	7.500066499866626	19.0	4.1186761913158205e-10	False	False										OPN4	+
chr10	ENSG00000122375.7	88414134	0.00286489969856591	0.0205962820979631	False	False	88414170	AC	GT	-0.003839238141207547	0.05479925856698226	0.944187927060306	8.0	0.0700600380662955	5.641654165914306e-13	7.500066499866626	19.0	4.1186761913158205e-10	False	False										OPN4	+
chr10	ENSG00000065154.7	125997620	0.00328713802080748	0.0168359301620658	False	False	125997655	GT	AC	0.0193627427715359	0.05651274515391926	0.732109721471423	28.0	0.34262612298870176	0.021244314044768862	2.3147045692061807	23.0	0.8304901672137565	False	False										OAT	-
chr10	ENSG00000065154.7	126002130	-0.00772088883504783	0.0174640761573224	False	False	126002148	AC	GT	-0.040698284118686937	0.054672231007365416	0.4571548856292781	7.0	0.7444050365020605	0.021244314044768862	2.3147045692061807	23.0	0.8304901672137565	False	False										OAT	-
chr10	ENSG00000065154.7	126020632	-0.000343755514311896	0.0199848501831815	False	False	126020670	GT	AC	-0.050342836189940086	0.057758162603267875	0.3841181896295798	42.0	0.8716142259534371	0.021244314044768862	2.3147045692061807	23.0	0.8304901672137565	False	False										OAT	-
chr10	ENSG00000065154.7	126023889	0.0116877699468918	0.0222805330866628	False	False	126023899	T	A	0.015744523104323747	0.05763189725637614	0.7848936435610223	40.0	0.27319112945881446	0.021244314044768862	2.3147045692061807	23.0	0.8304901672137565	False	False										OAT	-
chr10	ENSG00000065154.7	126034594	-0.00326349627842348	0.0171119070400998	False	False	126034613	AT	AT	-0.015809939310843082	0.06029473204243507	0.7933551152281664	66.0	0.26221095567214964	0.021244314044768862	2.3147045692061807	23.0	0.8304901672137565	False	False										OAT	-
chr10	ENSG00000065154.7	126035139	-0.0073103594073076796	0.0178352579308758	False	False	126035164	GTTTT	AAAAC	0.011266686922611685	0.054961482304035095	0.8377040525413117	10.0	0.2049924137832891	0.021244314044768862	2.3147045692061807	23.0	0.8304901672137565	False	False										OAT	-
chr10	ENSG00000065154.7	126038097	0.0050264700923915205	0.0217012634516227	False	False	126038117	AC	GT	-0.05236117650689556	0.05608854837923368	0.3512492346087799	24.0	0.9335448682476841	0.021244314044768862	2.3147045692061807	23.0	0.8304901672137565	False	False										OAT	-
chr10	ENSG00000065154.7	126038712	-0.0167401630000773	0.024327790344015002	False	False	126038723	T	A	0.009212905054897738	0.057636595586186515	0.8731106115861068	40.0	0.15984471256844585	0.021244314044768862	2.3147045692061807	23.0	0.8304901672137565	False	False										OAT	-
chr10	ENSG00000065154.7	126046497	0.000856956414896864	0.0147870509346027	False	False	126046508	T	A	-0.02684319189860024	0.05931770046284361	0.6512308392194321	57.0	0.4525325777828275	0.021244314044768862	2.3147045692061807	23.0	0.8304901672137565	False	False										OAT	-
chr10	ENSG00000065154.7	126076915	0.0826600250443024	0.0333986147061996	True	False	126076939	AC	GT	0.08775652241740642	0.05500273809074675	0.11156490506149727	13.0	1.5954937056518994	0.021244314044768862	2.3147045692061807	23.0	0.8304901672137565	False	False										OAT	-
chr10	ENSG00000065154.7	126110219	0.0107845363356599	0.0221095360031821	False	False	126110253	GTTT	AAAC	-0.00422912106916916	0.05455398469076135	0.93825462128438	5.0	0.07752176294989055	0.021244314044768862	2.3147045692061807	23.0	0.8304901672137565	False	False										OAT	-
chr10	ENSG00000065154.7	126112436	-0.00591546401054616	0.0303681315557989	False	False	126112469	AAAAAC	GTTTTT	-0.04522484940631	0.05515926809427101	0.4128709331236665	13.0	0.8198957485987232	0.021244314044768862	2.3147045692061807	23.0	0.8304901672137565	False	False										OAT	-
chr10	ENSG00000065154.7	126142567	-0.0191457540157791	0.0256618928658877	False	False	126142578	T	A	-0.03871893011241578	0.05712332846629715	0.4984024999081388	35.0	0.6778129207799928	0.021244314044768862	2.3147045692061807	23.0	0.8304901672137565	False	False										OAT	-
chr10	ENSG00000065154.7	126144033	0.00149940257330685	0.0135585561566213	False	False	126144054	AAAC	GTTT	0.028559603198217355	0.05437064201580226	0.5997356063135066	3.0	0.5252761810301376	0.021244314044768862	2.3147045692061807	23.0	0.8304901672137565	False	False										OAT	-
chr10	ENSG00000065154.7	126152251	0.00169196608080913	0.0145751764608732	False	False	126152261	T	A	0.00903763541398131	0.05735159111803378	0.8748900202846884	37.0	0.1575829935630067	0.021244314044768862	2.3147045692061807	23.0	0.8304901672137565	False	False										OAT	-
chr10	ENSG00000065154.7	126155688	0.00378825885212075	0.0158563022779527	False	False	126155698	A	T	0.01319346611825353	0.05716121944126432	0.8176154984608952	35.0	0.23081148805459614	0.021244314044768862	2.3147045692061807	23.0	0.8304901672137565	False	False										OAT	-
chr10	ENSG00000065154.7	126159218	-0.00044342531945472	0.0227366674039235	False	False	126159262	AAC	GTT	-0.056761173162669015	0.0551267433555752	0.3039336613892329	13.0	1.0296485826589015	0.021244314044768862	2.3147045692061807	23.0	0.8304901672137565	False	False										OAT	-
chr10	ENSG00000065154.7	126173229	-0.0151225633707756	0.029285048142386	False	False	126173266	AG	CT	-0.09722831144036606	0.0562555401731597	0.08491472870222358	28.0	1.7283330875694807	0.021244314044768862	2.3147045692061807	23.0	0.8304901672137565	False	False										OAT	-
chr10	ENSG00000065154.7	126178329	0.0010073528566409901	0.0216451598589718	False	False	126178349	T	A	3.442818447245985e-05	0.06166264156127645	0.9995549393394072	78.0	0.000558331326727988	0.021244314044768862	2.3147045692061807	23.0	0.8304901672137565	False	False										OAT	-
chr10	ENSG00000065154.7	126189298	-0.0030978703793684602	0.016353734822175	False	False	126189308	A	T	-0.046676986295433626	0.05664299149383789	0.4105393644142512	30.0	0.8240558110443645	0.021244314044768862	2.3147045692061807	23.0	0.8304901672137565	False	False										OAT	-
chr10	ENSG00000065154.7	126190941	0.00491493333605081	0.0182992348667657	False	False	126190951	T	A	0.012116777109339763	0.058119552453602376	0.8349974097302324	45.0	0.20848022047335535	0.021244314044768862	2.3147045692061807	23.0	0.8304901672137565	False	False										OAT	-
chr10	ENSG00000065154.7	126201643	-0.00267814126515644	0.0176287440529837	False	False	126201674	GTTT	AAAC	-0.03808961535458881	0.05451488386763378	0.4852220985748957	5.0	0.6987012106101749	0.021244314044768862	2.3147045692061807	23.0	0.8304901672137565	False	False										OAT	-
chr10	ENSG00000229544.6	126038097	0.000730963999640299	0.0352557459086816	False	False	126038117	AC	GT										False	False										NKX1-2	-
chr10	ENSG00000229544.6	126038712	0.0045924345465298	0.0367029006303577	False	False	126038723	T	A										False	False										NKX1-2	-
chr10	ENSG00000229544.6	126046497	0.000119152416009548	0.0355901411080064	False	False	126046508	T	A										False	False										NKX1-2	-
chr10	ENSG00000229544.6	126076915	-0.00684250269284705	0.0362556912893713	False	False	126076939	AC	GT										False	False										NKX1-2	-
chr10	ENSG00000229544.6	126095062	-0.0054567051076626705	0.0404276962400786	False	False	126095090	AAT	ATT										False	False										NKX1-2	-
chr10	ENSG00000229544.6	126110219	-0.0225113057390549	0.0515835000207027	False	False	126110253	GTTT	AAAC										False	False										NKX1-2	-
chr10	ENSG00000229544.6	126112436	0.0032591349869387698	0.0346961555969697	False	False	126112469	AAAAAC	GTTTTT										False	False										NKX1-2	-
chr10	ENSG00000229544.6	126142567	-0.00203796738060841	0.0323569042087302	False	False	126142578	T	A										False	False										NKX1-2	-
chr10	ENSG00000229544.6	126144033	-0.00022004951212509902	0.0324626339250862	False	False	126144054	AAAC	GTTT										False	False										NKX1-2	-
chr10	ENSG00000229544.6	126152251	-0.00790352965796107	0.0363425809132185	False	False	126152261	T	A										False	False										NKX1-2	-
chr10	ENSG00000229544.6	126155688	-0.0325215522270783	0.0562442700309606	False	False	126155698	A	T										False	False										NKX1-2	-
chr10	ENSG00000229544.6	126159218	-0.0237604854217528	0.0832248535968211	False	False	126159262	AAC	GTT										False	False										NKX1-2	-
chr10	ENSG00000229544.6	126173229	0.0286616934234217	0.0512496683669027	False	False	126173266	AG	CT										False	False										NKX1-2	-
chr10	ENSG00000229544.6	126178329	-0.0333789821006088	0.0557651859294555	True	False	126178349	T	A										False	False										NKX1-2	-
chr10	ENSG00000229544.6	126189298	0.00333220671386007	0.0337899817543295	False	False	126189308	A	T										False	False										NKX1-2	-
chr10	ENSG00000229544.6	126190941	-0.00238143967612492	0.0334407780013507	False	False	126190951	T	A										False	False										NKX1-2	-
chr10	ENSG00000229544.6	126201643	0.00433153981436312	0.0339207336081634	False	False	126201674	GTTT	AAAC										False	False										NKX1-2	-
chr10	ENSG00000229544.6	126208391	-0.0009593397697702689	0.0334562414765295	False	False	126208419	CTTT	AAAG										False	False										NKX1-2	-
chr10	ENSG00000229544.6	126216342	-0.00203990218748941	0.0323614954123392	False	False	126216367	T	A										False	False										NKX1-2	-
chr10	ENSG00000229544.6	126235591	-0.0042840068744334795	0.0379794774348904	False	False	126235622	AC	GT										False	False										NKX1-2	-
chr10	ENSG00000107902.9	126076915	-0.000828431775137683	0.0244331728431543	False	False	126076939	AC	GT	0.0660601958573777	0.05509515190822609	0.2313856183274537	13.0	1.1990201237200773	0.00048786518459524846	3.5314581632323305	24.0	0.057978177111413745	False	False										LHPP	+
chr10	ENSG00000107902.9	126095062	0.0181232248070318	0.0290761750777831	False	False	126095090	AAT	ATT	0.08924539304802577	0.05491179054714312	0.10506679840073438	12.0	1.6252500994555334	0.00048786518459524846	3.5314581632323305	24.0	0.057978177111413745	False	False										LHPP	+
chr10	ENSG00000107902.9	126110219	0.0155020425589047	0.0270310534130899	False	False	126110253	GTTT	AAAC	0.08197770248617774	0.05437085113605622	0.13255792067365235	5.0	1.5077509506157782	0.00048786518459524846	3.5314581632323305	24.0	0.057978177111413745	False	False										LHPP	+
chr10	ENSG00000107902.9	126112436	-0.004278636099305	0.0161080142373265	False	False	126112469	AAAAAC	GTTTTT	-0.010850441036603776	0.055212512608692026	0.8443237807609169	13.0	0.19652141378720023	0.00048786518459524846	3.5314581632323305	24.0	0.057978177111413745	False	False										LHPP	+
chr10	ENSG00000107902.9	126142567	-0.00494360291897344	0.0156501272809671	False	False	126142578	T	A	-0.036292819794507776	0.05712853387851855	0.5257182396170583	35.0	0.6352835847613899	0.00048786518459524846	3.5314581632323305	24.0	0.057978177111413745	False	False										LHPP	+
chr10	ENSG00000107902.9	126144033	-0.0919633664547713	0.0479358254315912	False	False	126144054	AAAC	GTTT	-0.08527562888162142	0.054194697963304936	0.1165374736013868	3.0	1.5735050122312941	0.00048786518459524846	3.5314581632323305	24.0	0.057978177111413745	False	False										LHPP	+
chr10	ENSG00000107902.9	126152251	-0.0745208425156738	0.0506762908603774	False	False	126152261	T	A	-0.06955351295234538	0.0572150349683906	0.22506109202212107	37.0	1.2156509733983625	0.00048786518459524846	3.5314581632323305	24.0	0.057978177111413745	False	False										LHPP	+
chr10	ENSG00000107902.9	126155688	0.0025925821265930897	0.0183131270973849	False	False	126155698	A	T	-0.04636380192227536	0.05710471970556678	0.41747531990561904	35.0	0.8119084054930691	0.00048786518459524846	3.5314581632323305	24.0	0.057978177111413745	False	False										LHPP	+
chr10	ENSG00000107902.9	126159218	-0.0658344865288293	0.0503587831989622	False	False	126159262	AAC	GTT	-0.18967594766137424	0.05421341732941027	0.0005320913656815654	13.0	3.4986901214669754	0.00048786518459524846	3.5314581632323305	24.0	0.057978177111413745	False	False										LHPP	+
chr10	ENSG00000107902.9	126173229	0.0583572883665006	0.0374015841739565	False	False	126173266	AG	CT	0.11345908883417932	0.056158351967644037	0.044199331929866935	28.0	2.0203422083958134	0.00048786518459524846	3.5314581632323305	24.0	0.057978177111413745	False	False										LHPP	+
chr10	ENSG00000107902.9	126189298	0.0625941037967334	0.0335610359215148	False	False	126189308	A	T	0.07297950693953252	0.0565535909961148	0.1978534905394836	30.0	1.290448681579675	0.00048786518459524846	3.5314581632323305	24.0	0.057978177111413745	False	False										LHPP	+
chr10	ENSG00000107902.9	126190941	-0.0073395448837275295	0.0284713529532845	False	False	126190951	T	A	0.02573957417401201	0.058104561920304276	0.6580986002745736	45.0	0.4429871480541613	0.00048786518459524846	3.5314581632323305	24.0	0.057978177111413745	False	False										LHPP	+
chr10	ENSG00000107902.9	126201643	-0.12480757678445001	0.0388560647278624	False	False	126201674	GTTT	AAAC	-0.1853978124907168	0.053608691635036204	0.00061340904684636	5.0	3.4583536146132916	0.00048786518459524846	3.5314581632323305	24.0	0.057978177111413745	False	False										LHPP	+
chr10	ENSG00000107902.9	126208391	0.0035661538959595603	0.0264673469906716	False	False	126208419	CTTT	AAAG	-0.04478080783392503	0.054909832137851916	0.41535344118515816	10.0	0.8155335044824427	0.00048786518459524846	3.5314581632323305	24.0	0.057978177111413745	False	False										LHPP	+
chr10	ENSG00000107902.9	126216342	-0.0551443424800416	0.0333643693943319	False	False	126216367	T	A	-0.05347956245661287	0.057845545801951524	0.3559618824473313	43.0	0.9245234307186473	0.00048786518459524846	3.5314581632323305	24.0	0.057978177111413745	False	False										LHPP	+
chr10	ENSG00000107902.9	126235591	-0.00645215521401943	0.0192184138906164	False	False	126235622	AC	GT	-0.054285760538221435	0.054312623882721685	0.318264933573687	3.0	0.9995053940947826	0.00048786518459524846	3.5314581632323305	24.0	0.057978177111413745	False	False										LHPP	+
chr10	ENSG00000107902.9	126250875	0.0828367348770228	0.039184545702608	False	False	126250898	AAAC	GTTT	0.10240227911609276	0.05402702735714463	0.05889121469031788	2.0	1.895389846995735	0.00048786518459524846	3.5314581632323305	24.0	0.057978177111413745	False	False										LHPP	+
chr10	ENSG00000107902.9	126272776	0.115109672547221	0.0452847607314256	False	False	126272788	A	T	0.13417686418095706	0.0575982289376323	0.020503518195132558	45.0	2.329531075100322	0.00048786518459524846	3.5314581632323305	24.0	0.057978177111413745	False	False										LHPP	+
chr10	ENSG00000107902.9	126274185	-0.0034995212434313	0.0203867588485895	False	False	126274216	A	T	-0.07969817131120649	0.06022004060201391	0.186789218357278	67.0	1.3234493121305066	0.00048786518459524846	3.5314581632323305	24.0	0.057978177111413745	False	False										LHPP	+
chr10	ENSG00000107902.9	126276868	-0.09581227932162101	0.0423739930822295	False	False	126276878	T	A	-0.16775023707074407	0.05880965912998243	0.0046608594083927405	60.0	2.8524266175387742	0.00048786518459524846	3.5314581632323305	24.0	0.057978177111413745	False	False										LHPP	+
chr10	ENSG00000107902.9	126287185	0.0252804997985853	0.0405824373317244	False	False	126287231	ATCC	ATGG	0.05904006220670197	0.05462211696593426	0.2805294390798812	7.0	1.080881984920559	0.00048786518459524846	3.5314581632323305	24.0	0.057978177111413745	False	False										LHPP	+
chr10	ENSG00000107902.9	126323650	0.0343105472016731	0.0317644148407927	False	False	126323678	ATTTTT	AAAAAT	0.019883903611691824	0.05446270142782584	0.7152716547470235	4.0	0.3650921289323491	0.00048786518459524846	3.5314581632323305	24.0	0.057978177111413745	False	False										LHPP	+
chr10	ENSG00000107902.9	126326944	-0.005876174333327821	0.0209677929744896	False	False	126326969	AAAAC	GTTTT	-0.0821861565569299	0.054532455744740714	0.13272886797361194	7.0	1.5071053638521716	0.00048786518459524846	3.5314581632323305	24.0	0.057978177111413745	False	False										LHPP	+
chr10	ENSG00000065328.12	13108164	0.005044504803251229	0.0263557078004853	False	False	13108175	T	A	0.09776060995132037	0.059688726842020874	0.1025863197312339	63.0	1.6378404285630848	0.0043166051427197425	2.873533479726486	25.0	0.3070614023897382	False	False										MCM10	+
chr10	ENSG00000065328.12	13114672	0.0035311782442345703	0.0173975944117627	False	False	13114687	T	A	0.011294389488375812	0.055985679896726266	0.8402508301654938	22.0	0.2017371140121895	0.0043166051427197425	2.873533479726486	25.0	0.3070614023897382	False	False										MCM10	+
chr10	ENSG00000065328.12	13117440	0.000762512321764671	0.0167992353017981	False	False	13117457	T	A	0.045006984545410536	0.054337711558934014	0.4080949049923879	3.0	0.8282826650989251	0.0043166051427197425	2.873533479726486	25.0	0.3070614023897382	False	False										MCM10	+
chr10	ENSG00000065328.12	13136243	-0.006039618642572279	0.0251446059276162	False	False	13136293	ATG	ATC	-0.08891659159526233	0.05458260510453162	0.10425269380314603	8.0	1.6290279920677548	0.0043166051427197425	2.873533479726486	25.0	0.3070614023897382	False	False										MCM10	+
chr10	ENSG00000065328.12	13144948	0.0276736098201502	0.0405526665532737	False	False	13144965	A	T	0.09658303319082984	0.05746511166785347	0.09385721953587092	41.0	1.680724710831099	0.0043166051427197425	2.873533479726486	25.0	0.3070614023897382	False	False										MCM10	+
chr10	ENSG00000065328.12	13145732	0.00508922818562466	0.020162810757405	False	False	13145768	AC	GT	0.02911971320219272	0.05527667530460706	0.5986901440348972	14.0	0.5267992881577255	0.0043166051427197425	2.873533479726486	25.0	0.3070614023897382	False	False										MCM10	+
chr10	ENSG00000065328.12	13150911	0.0132360706031509	0.0271958319256256	False	False	13150925	AC	GT	0.019108112273708462	0.059432976772793314	0.7480636103398388	58.0	0.3215069025863702	0.0043166051427197425	2.873533479726486	25.0	0.3070614023897382	False	False										MCM10	+
chr10	ENSG00000065328.12	13152505	0.0042753248341132	0.0232836093020339	False	False	13152516	T	A	0.012176642042680158	0.05572368970531677	0.8271637845495132	19.0	0.21851822998573525	0.0043166051427197425	2.873533479726486	25.0	0.3070614023897382	False	False										MCM10	+
chr10	ENSG00000065328.12	13194092	-0.00321093870299542	0.0170506334112366	False	False	13194120	T	A	0.02035507430754957	0.05753161155094464	0.7237305673021721	39.0	0.35380678132968707	0.0043166051427197425	2.873533479726486	25.0	0.3070614023897382	False	False										MCM10	+
chr10	ENSG00000065328.12	13203892	-0.036464135600444	0.0308846173932508	False	False	13203918	ATTC	AATG	-0.103659559751864	0.05409980628846881	0.056198172679600485	3.0	1.9160800539494478	0.0043166051427197425	2.873533479726486	25.0	0.3070614023897382	False	False										MCM10	+
chr10	ENSG00000065328.12	13212366	0.0424792124185119	0.0427065297483772	False	False	13212376	T	A	0.04675585158622659	0.05584056238363067	0.4030433323536846	21.0	0.837309826233641	0.0043166051427197425	2.873533479726486	25.0	0.3070614023897382	False	False										MCM10	+
chr10	ENSG00000065328.12	13213768	0.0520782174679641	0.05839358078708099	False	False	13213780	T	A	0.15510479023102772	0.05713161780193912	0.007015529234598093	42.0	2.7148678122285426	0.0043166051427197425	2.873533479726486	25.0	0.3070614023897382	False	False										MCM10	+
chr10	ENSG00000065328.12	13233564	0.0173515626613192	0.046987045321685	False	False	13233592	AAGC	CTTG	0.04853695671554298	0.054089210654132164	0.3701652494560994	0.0	0.897350065356056	0.0043166051427197425	2.873533479726486	25.0	0.3070614023897382	False	False										MCM10	+
chr10	ENSG00000065328.12	13237583	-0.041271688582819	0.0394960940620656	False	False	13237625	ATTT	AAAT	-0.014210013947142396	0.05529454285397465	0.7973499393098454	14.0	0.25698763772528344	0.0043166051427197425	2.873533479726486	25.0	0.3070614023897382	False	False										MCM10	+
chr10	ENSG00000065328.12	13238501	0.00317935721068802	0.046321227589590994	False	False	13238527	ATAT	ATAT	0.034585365545394736	0.055015255528617434	0.530012793450322	11.0	0.6286504572791518	0.0043166051427197425	2.873533479726486	25.0	0.3070614023897382	False	False										MCM10	+
chr10	ENSG00000065328.12	13249983	0.000265219440702879	0.0197475603433094	False	False	13249999	CT	AG	0.058142894828158875	0.05414086756353605	0.28362064885065424	1.0	1.0739187871329603	0.0043166051427197425	2.873533479726486	25.0	0.3070614023897382	False	False										MCM10	+
chr10	ENSG00000065328.12	13252046	-0.008231874413678779	0.0200067749792885	False	False	13252071	T	A	-0.03612485241664825	0.05484630757793424	0.5105731756047075	9.0	0.6586560520107282	0.0043166051427197425	2.873533479726486	25.0	0.3070614023897382	False	False										MCM10	+
chr10	ENSG00000065328.12	13270926	-0.058475452317572	0.0532104496738546	False	False	13270949	ATTTT	AAAAT	-0.14689922771174466	0.05404311758127542	0.006905624088253245	6.0	2.718185668893416	0.0043166051427197425	2.873533479726486	25.0	0.3070614023897382	False	False										MCM10	+
chr10	ENSG00000065328.12	13271506	-0.0285298322356062	0.0406764559724521	False	False	13271526	A	T	-0.090538800147524	0.057983128044777836	0.11948546654338255	46.0	1.5614680201041384	0.0043166051427197425	2.873533479726486	25.0	0.3070614023897382	False	False										MCM10	+
chr10	ENSG00000065328.12	13274943	-0.011496800248826	0.0242842195712067	False	False	13274955	A	T	0.009706355271802393	0.0599731890537612	0.8715455520833567	63.0	0.16184490811554839	0.0043166051427197425	2.873533479726486	25.0	0.3070614023897382	False	False										MCM10	+
chr10	ENSG00000065328.12	13289268	0.0308526297372112	0.044744004076375	False	False	13289285	CT	AG	0.1429868762637478	0.056032120859388135	0.0111910392163888	29.0	2.5518733553308013	0.0043166051427197425	2.873533479726486	25.0	0.3070614023897382	False	False										MCM10	+
chr10	ENSG00000065328.12	13312079	0.0207835927457065	0.0266265136644009	False	False	13312104	AAC	GTT	0.045668497445296864	0.05433607855708576	0.4012323279325133	3.0	0.8404820270074754	0.0043166051427197425	2.873533479726486	25.0	0.3070614023897382	False	False										MCM10	+
chr10	ENSG00000065328.12	13312559	-0.0019711455109895104	0.0164922319587305	False	False	13312576	A	T	-0.0033969645589679927	0.057928110406558514	0.9532773258705804	43.0	0.05864103861021841	0.0043166051427197425	2.873533479726486	25.0	0.3070614023897382	False	False										MCM10	+
chr10	ENSG00000065328.12	13348255	-0.0226678571913523	0.0408210614574277	False	False	13348310	AC	GT	-0.1341990630895667	0.054060994307848435	0.013539316275724595	5.0	2.482363944794926	0.0043166051427197425	2.873533479726486	25.0	0.3070614023897382	False	False										MCM10	+
chr10	ENSG00000123240.12	13108164	0.0225076091253821	0.0266584962236727	False	False	13108175	T	A	0.05160479059177446	0.05989610145694733	0.3896657335993454	63.0	0.8615717774030323	0.055651867566663016	1.9203349749690368	28.0	1.0	False	False										OPTN	+
chr10	ENSG00000123240.12	13114672	0.00233444777796138	0.0205975726057666	False	False	13114687	T	A	0.04608307213057112	0.05592976872529158	0.4105862160802276	22.0	0.8239453368190353	0.055651867566663016	1.9203349749690368	28.0	1.0	False	False										OPTN	+
chr10	ENSG00000123240.12	13117440	-0.00133762465957701	0.022092931801578997	False	False	13117457	T	A	-0.01304691672424356	0.05438819969594181	0.8105647730327967	3.0	0.23988506325237052	0.055651867566663016	1.9203349749690368	28.0	1.0	False	False										OPTN	+
chr10	ENSG00000123240.12	13136243	0.0132069171355442	0.0263555061757146	False	False	13136293	ATG	ATC	-0.015805201464960054	0.054792817409397884	0.7731787850967362	8.0	0.28845389253974	0.055651867566663016	1.9203349749690368	28.0	1.0	False	False										OPTN	+
chr10	ENSG00000123240.12	13144948	-0.0134962233440168	0.0381790803372816	False	False	13144965	A	T	0.001708877847730686	0.05773494261815525	0.9764068020711988	41.0	0.029598675779982757	0.055651867566663016	1.9203349749690368	28.0	1.0	False	False										OPTN	+
chr10	ENSG00000123240.12	13145732	-0.00932480581166468	0.0344308541484759	False	False	13145768	AC	GT	-0.036915012084283334	0.05526243427359565	0.5046081830545999	14.0	0.6679946797407239	0.055651867566663016	1.9203349749690368	28.0	1.0	False	False										OPTN	+
chr10	ENSG00000123240.12	13150911	-0.0278176424449026	0.0365929981763613	False	False	13150925	AC	GT	0.02423175032657426	0.05942637521881197	0.6837575448210542	58.0	0.407760867751925	0.055651867566663016	1.9203349749690368	28.0	1.0	False	False										OPTN	+
chr10	ENSG00000123240.12	13152505	0.00677262188961131	0.0254000877496117	False	False	13152516	T	A	0.012387810053189776	0.05572354515799785	0.8242147792091336	19.0	0.222308362076848	0.055651867566663016	1.9203349749690368	28.0	1.0	False	False										OPTN	+
chr10	ENSG00000123240.12	13194092	-0.0272297126633369	0.029186444864755003	False	False	13194120	T	A	-0.04560862850154842	0.057483653104102035	0.4281566091347676	39.0	0.7934191033223285	0.055651867566663016	1.9203349749690368	28.0	1.0	False	False										OPTN	+
chr10	ENSG00000123240.12	13203892	-0.0052076045283726705	0.0319905754032819	False	False	13203918	ATTC	AATG	-0.043853004873757886	0.05434050310770636	0.4202316581443766	3.0	0.807004027674135	0.055651867566663016	1.9203349749690368	28.0	1.0	False	False										OPTN	+
chr10	ENSG00000123240.12	13205688	-0.0161562974772542	0.0305556527573015	False	False	13205704	GT	AC	0.012693311969080466	0.054469082506080124	0.8158741446586276	4.0	0.23303700714370526	0.055651867566663016	1.9203349749690368	28.0	1.0	False	False										OPTN	+
chr10	ENSG00000123240.12	13212366	-0.00258753746387592	0.0261871580972622	False	False	13212376	T	A	0.04354683762687241	0.055848670332557485	0.43612660841109707	21.0	0.7797291747067144	0.055651867566663016	1.9203349749690368	28.0	1.0	False	False										OPTN	+
chr10	ENSG00000123240.12	13213768	0.0149532549757583	0.025951478764559	False	False	13213780	T	A	0.0554963549155713	0.057742368491721235	0.3372770325606862	42.0	0.9611028498688626	0.055651867566663016	1.9203349749690368	28.0	1.0	False	False										OPTN	+
chr10	ENSG00000123240.12	13233564	0.00470341271206536	0.0145664865751883	False	False	13233592	AAGC	CTTG	0.02368606622690049	0.05413784324447488	0.662015567521475	0.0	0.43751403468252875	0.055651867566663016	1.9203349749690368	28.0	1.0	False	False										OPTN	+
chr10	ENSG00000123240.12	13237583	0.0373321947659631	0.0279910592323631	True	False	13237625	ATTT	AAAT	0.025276419393236986	0.05528245798556318	0.6478142701304853	14.0	0.45722314662343405	0.055651867566663016	1.9203349749690368	28.0	1.0	False	False										OPTN	+
chr10	ENSG00000123240.12	13238501	0.00186149045546837	0.0156894338509358	False	False	13238527	ATAT	ATAT	-0.030346644331779738	0.055022834961545405	0.5816449056314902	11.0	0.5515281855794695	0.055651867566663016	1.9203349749690368	28.0	1.0	False	False										OPTN	+
chr10	ENSG00000123240.12	13249983	-0.0127964489886015	0.0288020162509406	False	False	13249999	CT	AG	-0.10358455519684552	0.0539408783087522	0.055651867566663016	1.0	1.9203349749690368	0.055651867566663016	1.9203349749690368	28.0	1.0	True	False	13153993.0	0.05901029877961421	0.2178830863132599	chr10:13153993						OPTN	+
chr10	ENSG00000123240.12	13252046	-0.0232339166282345	0.030214499881854998	False	False	13252071	T	A	-0.07227719676014174	0.05473859035068235	0.18760883262637704	9.0	1.3204066143665456	0.055651867566663016	1.9203349749690368	28.0	1.0	False	False										OPTN	+
chr10	ENSG00000123240.12	13270926	-0.000171659699404033	0.0166054415121802	False	False	13270949	ATTTT	AAAAT	-0.0059944733240370465	0.054634854827833215	0.9126980476971154	6.0	0.10971884784771531	0.055651867566663016	1.9203349749690368	28.0	1.0	False	False										OPTN	+
chr10	ENSG00000123240.12	13271506	-0.00656241637589525	0.0180942980584588	False	False	13271526	A	T	0.01144237350894684	0.058218439390331465	0.8443212258281454	46.0	0.19654208578540347	0.055651867566663016	1.9203349749690368	28.0	1.0	False	False										OPTN	+
chr10	ENSG00000123240.12	13274943	0.00014269690505973502	0.0148467212699335	False	False	13274955	A	T	0.0011381758828813322	0.05997597554259985	0.9848729094180276	63.0	0.018977196662235307	0.055651867566663016	1.9203349749690368	28.0	1.0	False	False										OPTN	+
chr10	ENSG00000123240.12	13060094	-0.00992771245550886	0.0202768117503797	False	False	13060104	A	T	-0.059070083895409416	0.05437835156800894	0.27813177520133964	4.0	1.0862794143646062	0.055651867566663016	1.9203349749690368	28.0	1.0	False	False										OPTN	+
chr10	ENSG00000123240.12	13076703	-0.007994399578812341	0.0179594948357844	False	False	13076733	AAAC	GTTT	-0.014667507141915304	0.05462995909343126	0.7884887063678325	6.0	0.2684883420254828	0.055651867566663016	1.9203349749690368	28.0	1.0	False	False										OPTN	+
chr10	ENSG00000123240.12	13077034	-0.00543827929608278	0.0204129073169886	False	False	13077057	A	T	0.008775755846593437	0.05822000896975525	0.8802882830742484	46.0	0.1507343609505859	0.055651867566663016	1.9203349749690368	28.0	1.0	False	False										OPTN	+
chr10	ENSG00000123240.12	13082688	-0.0034085224549593603	0.0184347520021434	False	False	13082727	AC	GT	-0.004007800916899096	0.05923441204474857	0.9461037258523101	56.0	0.06766001009466267	0.055651867566663016	1.9203349749690368	28.0	1.0	False	False										OPTN	+
chr10	ENSG00000123240.12	13088406	-0.00319163865167452	0.0157904940695918	False	False	13088424	A	T	-0.01009953838259302	0.05782854369572241	0.8614758008413237	42.0	0.17464625143828555	0.055651867566663016	1.9203349749690368	28.0	1.0	False	False										OPTN	+
chr10	ENSG00000123240.12	13099469	0.0111445094258828	0.0230312437373958	False	False	13099479	A	T	0.06608966658816605	0.05569252918265564	0.2362281459623712	20.0	1.1866881888486471	0.055651867566663016	1.9203349749690368	28.0	1.0	False	False										OPTN	+
chr10	ENSG00000123240.12	13102151	0.00228370185559288	0.0165835918391388	False	False	13102176	AAAAC	GTTTT	0.06182146098006047	0.05420865693424277	0.2549100914912061	2.0	1.1404352086245622	0.055651867566663016	1.9203349749690368	28.0	1.0	False	False										OPTN	+
chr10	ENSG00000151468.9	13108164	-0.00022816069000266298	0.0153099324453976	False	False	13108175	T	A	-0.022063467688504212	0.05996141455326603	0.7131822491192754	63.0	0.3679610938615263	3.639435610365148e-09	6.061635061983398	35.0	2.4229113610270256e-06	False	False										CCDC3	-
chr10	ENSG00000151468.9	13114672	0.0191091236271901	0.0325637052747522	False	False	13114687	T	A	0.07563096445885703	0.055828890994175866	0.17647428857863948	22.0	1.35469222318507	3.639435610365148e-09	6.061635061983398	35.0	2.4229113610270256e-06	False	False										CCDC3	-
chr10	ENSG00000151468.9	13117440	-0.00454768728527471	0.0198755381537746	False	False	13117457	T	A	-0.04552804407329991	0.05433642727491875	0.4026836029914612	3.0	0.8378917488068872	3.639435610365148e-09	6.061635061983398	35.0	2.4229113610270256e-06	False	False										CCDC3	-
chr10	ENSG00000151468.9	13136243	0.0035594886526603103	0.0163353884879292	False	False	13136293	ATG	ATC	0.05478846323146569	0.05471735247206097	0.3174090210174766	8.0	1.0012996016106779	3.639435610365148e-09	6.061635061983398	35.0	2.4229113610270256e-06	False	False										CCDC3	-
chr10	ENSG00000151468.9	13144948	-0.00216119878693775	0.0159210228074821	False	False	13144965	A	T	0.014107546405759896	0.05772928133782172	0.8071080790094378	41.0	0.24437419068505264	3.639435610365148e-09	6.061635061983398	35.0	2.4229113610270256e-06	False	False										CCDC3	-
chr10	ENSG00000151468.9	13145732	-0.007338394463327859	0.0183580260227511	False	False	13145768	AC	GT	-0.008772546645317658	0.055297998438191255	0.8740494124476187	14.0	0.15864130516628153	3.639435610365148e-09	6.061635061983398	35.0	2.4229113610270256e-06	False	False										CCDC3	-
chr10	ENSG00000151468.9	13150911	0.0009125109319890561	0.0166177645775886	False	False	13150925	AC	GT	0.003729508477921575	0.0594434164172846	0.9500174518931654	58.0	0.06274047998420781	3.639435610365148e-09	6.061635061983398	35.0	2.4229113610270256e-06	False	False										CCDC3	-
chr10	ENSG00000151468.9	13152505	0.00869658412667729	0.0250589369726538	False	False	13152516	T	A	0.06380707151779337	0.0556142620349353	0.2521032413404969	19.0	1.1473149005863204	3.639435610365148e-09	6.061635061983398	35.0	2.4229113610270256e-06	False	False										CCDC3	-
chr10	ENSG00000151468.9	13194092	-0.0114217274123971	0.0245264576843051	False	False	13194120	T	A	-0.03820957152022059	0.05750151246626545	0.5068794421272267	39.0	0.6644968085428551	3.639435610365148e-09	6.061635061983398	35.0	2.4229113610270256e-06	False	False										CCDC3	-
chr10	ENSG00000151468.9	13203892	-0.0056777460931901605	0.0225832812833843	False	False	13203918	ATTC	AATG	-0.047776740298877164	0.054330714859816984	0.37982604277210585	3.0	0.8793688877856614	3.639435610365148e-09	6.061635061983398	35.0	2.4229113610270256e-06	False	False										CCDC3	-
chr10	ENSG00000151468.9	13205688	-0.000923051393921939	0.0147433452283563	False	False	13205704	GT	AC	0.004603454653617725	0.054472893871917234	0.9327018564917212	4.0	0.08450908931774183	3.639435610365148e-09	6.061635061983398	35.0	2.4229113610270256e-06	False	False										CCDC3	-
chr10	ENSG00000151468.9	13212366	-0.00539838242249593	0.0228474408917202	False	False	13212376	T	A	0.04634465991144553	0.055841633563635036	0.4071969358074571	21.0	0.8299302322277676	3.639435610365148e-09	6.061635061983398	35.0	2.4229113610270256e-06	False	False										CCDC3	-
chr10	ENSG00000151468.9	13213768	0.00275766432429793	0.0187050725367512	False	False	13213780	T	A	-0.0008255102567707539	0.05783147349148821	0.9886205739522989	42.0	0.014274411612428562	3.639435610365148e-09	6.061635061983398	35.0	2.4229113610270256e-06	False	False										CCDC3	-
chr10	ENSG00000151468.9	13233564	0.0112233732563923	0.0193967310833039	False	False	13233592	AAGC	CTTG	0.010546998372605929	0.05415002405410012	0.8456861347766422	0.0	0.19477365997231416	3.639435610365148e-09	6.061635061983398	35.0	2.4229113610270256e-06	False	False										CCDC3	-
chr10	ENSG00000151468.9	13237583	0.0096127586080453	0.0231776253103326	False	False	13237625	ATTT	AAAT	-0.0186162415695485	0.05529054300160479	0.7365601915874616	14.0	0.3366984760668415	3.639435610365148e-09	6.061635061983398	35.0	2.4229113610270256e-06	False	False										CCDC3	-
chr10	ENSG00000151468.9	13238501	0.00233429506646273	0.0146465408999939	False	False	13238527	ATAT	ATAT	-0.027687118279296003	0.05502708488695116	0.6151914003028376	11.0	0.5031543709098351	3.639435610365148e-09	6.061635061983398	35.0	2.4229113610270256e-06	False	False										CCDC3	-
chr10	ENSG00000151468.9	13060094	0.02404344394487	0.0487798767638018	False	False	13060104	A	T	0.06860051508115915	0.054345143000516544	0.2077094610567608	4.0	1.26231179629994	3.639435610365148e-09	6.061635061983398	35.0	2.4229113610270256e-06	False	False										CCDC3	-
chr10	ENSG00000151468.9	13076703	-0.0352222489490784	0.0367238477755187	False	False	13076733	AAAC	GTTT	-0.014206235445432876	0.054630322968887715	0.7949903223710237	6.0	0.26004304337580814	3.639435610365148e-09	6.061635061983398	35.0	2.4229113610270256e-06	False	False										CCDC3	-
chr10	ENSG00000151468.9	13077034	0.00944080463344592	0.0224850805363472	False	False	13077057	A	T	0.06288979682101621	0.05810699871659361	0.2799986087341947	46.0	1.0823101899953538	3.639435610365148e-09	6.061635061983398	35.0	2.4229113610270256e-06	False	False										CCDC3	-
chr10	ENSG00000151468.9	13082688	0.0077606072290931	0.0230687614137473	False	False	13082727	AC	GT	-0.05832718555955765	0.059134041593437436	0.32479533698221585	56.0	0.9863554728860384	3.639435610365148e-09	6.061635061983398	35.0	2.4229113610270256e-06	False	False										CCDC3	-
chr10	ENSG00000151468.9	13088406	0.00683691969977102	0.0289458585860661	False	False	13088424	A	T	-0.06500741658593147	0.05770916691290912	0.2608715767055996	42.0	1.1264660376060598	3.639435610365148e-09	6.061635061983398	35.0	2.4229113610270256e-06	False	False										CCDC3	-
chr10	ENSG00000151468.9	13099469	-0.000372220278149352	0.0216687200305437	False	False	13099479	A	T	-0.034556143433186866	0.0557812224278777	0.5360302918996905	20.0	0.6194941940877365	3.639435610365148e-09	6.061635061983398	35.0	2.4229113610270256e-06	False	False										CCDC3	-
chr10	ENSG00000151468.9	13102151	0.00713158483765582	0.0317982926875556	False	False	13102176	AAAAC	GTTTT	-0.06758415780187119	0.054188363204903896	0.21318220593487064	2.0	1.2472079576626705	3.639435610365148e-09	6.061635061983398	35.0	2.4229113610270256e-06	False	False										CCDC3	-
chr10	ENSG00000151468.9	12868136	-0.0047699914076859105	0.0235798041886286	False	False	12868153	A	T	-0.04329165516867302	0.057680898993016025	0.4535195364334114	41.0	0.750537108894831	3.639435610365148e-09	6.061635061983398	35.0	2.4229113610270256e-06	False	False										CCDC3	-
chr10	ENSG00000151468.9	12872926	0.0037921826633992898	0.0338470175782931	False	False	12872964	AC	GT	0.026855932747594968	0.058399552305435365	0.6459538929858657	48.0	0.45986538744570876	3.639435610365148e-09	6.061635061983398	35.0	2.4229113610270256e-06	False	False										CCDC3	-
chr10	ENSG00000151468.9	12880653	-0.0244097621912194	0.0417700813070884	False	False	12880684	ATTT	AAAT	-0.052871855358076265	0.055649875048298963	0.3427839444190501	19.0	0.9500803966260187	3.639435610365148e-09	6.061635061983398	35.0	2.4229113610270256e-06	False	False										CCDC3	-
chr10	ENSG00000151468.9	12887989	-0.00859439358591607	0.0387196189380421	False	False	12888001	T	A	-0.02500889013869119	0.0605038234923567	0.6796791148459338	68.0	0.4133439623340581	3.639435610365148e-09	6.061635061983398	35.0	2.4229113610270256e-06	False	False										CCDC3	-
chr10	ENSG00000151468.9	12920255	-0.0167370965916984	0.0287195718716166	False	False	12920293	GT	AC	-0.003968226837265304	0.06030179412906893	0.9475800007731384	66.0	0.06580611563184637	3.639435610365148e-09	6.061635061983398	35.0	2.4229113610270256e-06	False	False										CCDC3	-
chr10	ENSG00000151468.9	12931013	0.0489156085725801	0.0536033878959463	False	False	12931091	AGAT	ATCT	0.15049721189064694	0.05561368187266505	0.00717715981748241	25.0	2.706118473422249	3.639435610365148e-09	6.061635061983398	35.0	2.4229113610270256e-06	False	False										CCDC3	-
chr10	ENSG00000151468.9	12990468	-0.00114413783262016	0.0143239393904245	False	False	12990494	AC	GT	-0.03794623664281902	0.055175995662346135	0.4921082973744141	13.0	0.6877308907125848	3.639435610365148e-09	6.061635061983398	35.0	2.4229113610270256e-06	False	False										CCDC3	-
chr10	ENSG00000151468.9	13002153	0.0028265154072201	0.017302743324483002	False	False	13002191	AC	GT	0.033147962806363784	0.05760736653942159	0.5654426721456588	40.0	0.5754118752100937	3.639435610365148e-09	6.061635061983398	35.0	2.4229113610270256e-06	False	False										CCDC3	-
chr10	ENSG00000151468.9	13006377	0.00721110713512202	0.0182257523970559	False	False	13006387	A	T	0.03485213787537065	0.058186879774713776	0.5496532236642502	46.0	0.5989690117481831	3.639435610365148e-09	6.061635061983398	35.0	2.4229113610270256e-06	False	False										CCDC3	-
chr10	ENSG00000151468.9	13020551	0.145618726334951	0.0719734561846782	False	False	13020573	AG	CT	0.2414401513034175	0.05718229418742093	3.2463395855882684e-05	53.0	4.222288642566041	3.639435610365148e-09	6.061635061983398	35.0	2.4229113610270256e-06	False	False										CCDC3	-
chr10	ENSG00000151468.9	13033309	-0.0400006103820107	0.0505496425257015	False	False	13033327	GTT	AAC	-0.1420968326111293	0.0574370828419545	0.013921459782397855	44.0	2.4739562940918667	3.639435610365148e-09	6.061635061983398	35.0	2.4229113610270256e-06	False	False										CCDC3	-
chr10	ENSG00000165623.5	13194092	0.0163114888538995	0.0668273696889376	False	False	13194120	T	A										False	False										UCMA	-
chr10	ENSG00000165623.5	13203892	0.00698053198626074	0.0560439060207113	False	False	13203918	ATTC	AATG										False	False										UCMA	-
chr10	ENSG00000165623.5	13205688	-0.00616035637594813	0.0554560741590161	False	False	13205704	GT	AC										False	False										UCMA	-
chr10	ENSG00000165623.5	13212366	0.0394420807852063	0.0906566847688259	False	False	13212376	T	A										False	False										UCMA	-
chr10	ENSG00000165623.5	13233564	-0.000700449115225038	0.0525636418077336	False	False	13233592	AAGC	CTTG										False	False										UCMA	-
chr10	ENSG00000165623.5	13237583	-0.0240303842362956	0.0749419142517372	False	False	13237625	ATTT	AAAT										False	False										UCMA	-
chr10	ENSG00000165623.5	13238501	0.00113303473938224	0.0527550870448342	False	False	13238527	ATAT	ATAT										False	False										UCMA	-
chr10	ENSG00000165623.5	13249983	-0.0040094390288269	0.0537883567157887	False	False	13249999	CT	AG										False	False										UCMA	-
chr10	ENSG00000165623.5	13252046	0.00111142807983306	0.0528152282973591	False	False	13252071	T	A										False	False										UCMA	-
chr10	ENSG00000165623.5	13270926	0.0265665127099822	0.0774923983342178	False	False	13270949	ATTTT	AAAAT										False	False										UCMA	-
chr10	ENSG00000165623.5	13271506	0.00132583886802534	0.0536084152199425	False	False	13271526	A	T										False	False										UCMA	-
chr10	ENSG00000165623.5	13274943	0.00398625556205378	0.0556764217163241	False	False	13274955	A	T										False	False										UCMA	-
chr10	ENSG00000165623.5	13289268	-0.0012559630917665901	0.0530392300982448	False	False	13289285	CT	AG										False	False										UCMA	-
chr10	ENSG00000165623.5	13312079	-0.00698410809881586	0.0560470942526675	False	False	13312104	AAC	GTT										False	False										UCMA	-
chr10	ENSG00000165623.5	13348255	0.0148898310186395	0.0644071247635553	False	False	13348310	AC	GT										False	False										UCMA	-
chr10	ENSG00000165623.5	13356348	-0.0157589276161903	0.0657221868952245	False	False	13356378	GTTT	AAAC										False	False										UCMA	-
chr10	ENSG00000165623.5	13363248	0.040419093346628	0.0917095711731872	True	False	13363264	T	A										False	False										UCMA	-
chr10	ENSG00000107537.9	13233564	-0.0232570191351672	0.0407723003322892	False	False	13233592	AAGC	CTTG	-0.11127619864775473	0.053816719693024935	0.039423225989971694	0.0	2.06768824414575	0.0001800980793529112	3.787210846936606	21.0	0.023045610789248452	False	False										PHYH	-
chr10	ENSG00000107537.9	13237583	-0.0257254951301363	0.0420913394056822	False	False	13237625	ATTT	AAAT	-0.12579443873260113	0.05486084033065645	0.022483873652685053	14.0	2.2929732387330333	0.0001800980793529112	3.787210846936606	21.0	0.023045610789248452	False	False										PHYH	-
chr10	ENSG00000107537.9	13238501	-0.0353243425599078	0.0462157431769979	False	False	13238527	ATAT	ATAT	-0.12821832166549052	0.05459381866412327	0.019434404799090917	11.0	2.348586796141266	0.0001800980793529112	3.787210846936606	21.0	0.023045610789248452	False	False										PHYH	-
chr10	ENSG00000107537.9	13252046	-0.00869167230973247	0.0195834226547245	False	False	13252071	T	A	-0.07225035718819245	0.05473869707518162	0.18777318357062697	9.0	1.319913718241397	0.0001800980793529112	3.787210846936606	21.0	0.023045610789248452	False	False										PHYH	-
chr10	ENSG00000107537.9	13270926	-0.004014185509326361	0.0218334420977252	False	False	13270949	ATTTT	AAAAT	-0.07810103798665728	0.054468948510477365	0.15254392585855553	6.0	1.4338635153133932	0.0001800980793529112	3.787210846936606	21.0	0.023045610789248452	False	False										PHYH	-
chr10	ENSG00000107537.9	13271506	-0.0119438115023416	0.0224876004551337	False	False	13271526	A	T	-0.07686542626473145	0.058049999087436015	0.18648672268640168	46.0	1.3241245042735534	0.0001800980793529112	3.787210846936606	21.0	0.023045610789248452	False	False										PHYH	-
chr10	ENSG00000107537.9	13274943	0.0224307658106369	0.0315770654916415	False	False	13274955	A	T	0.03060732073697185	0.059947914800359464	0.610060702690675	63.0	0.5105652271459543	0.0001800980793529112	3.787210846936606	21.0	0.023045610789248452	False	False										PHYH	-
chr10	ENSG00000107537.9	13289268	0.00218245144288628	0.0161239036161139	False	False	13289285	CT	AG	0.050977536497265316	0.05654024238440058	0.367956835748938	29.0	0.9016151036404115	0.0001800980793529112	3.787210846936606	21.0	0.023045610789248452	False	False										PHYH	-
chr10	ENSG00000107537.9	13312079	-0.0198644960556053	0.0310246427835539	False	False	13312104	AAC	GTT	-0.06765910590655434	0.05426818800142818	0.21335082727084306	3.0	1.2467544688386085	0.0001800980793529112	3.787210846936606	21.0	0.023045610789248452	False	False										PHYH	-
chr10	ENSG00000107537.9	13312559	-0.00209516809890335	0.0181236273010697	False	False	13312576	A	T	-0.033552379768278164	0.057895828628003	0.5626693410514143	43.0	0.5795301762388039	0.0001800980793529112	3.787210846936606	21.0	0.023045610789248452	False	False										PHYH	-
chr10	ENSG00000107537.9	13348255	-0.146734391444288	0.0490823074507606	True	False	13348310	AC	GT	-0.16550092535343291	0.053802146457313016	0.002269415687076485	5.0	3.0761026511227105	0.0001800980793529112	3.787210846936606	21.0	0.023045610789248452	False	False										PHYH	-
chr10	ENSG00000107537.9	13356348	0.0151187926705327	0.035884255221746	False	False	13356378	GTTT	AAAC	0.0979251971521601	0.05580769586260306	0.08027543545965528	23.0	1.754689844089767	0.0001800980793529112	3.787210846936606	21.0	0.023045610789248452	False	False										PHYH	-
chr10	ENSG00000107537.9	13363248	-0.12966102796777998	0.0573530225057713	False	False	13363264	T	A	-0.1796899887687342	0.05642040002750881	0.0015986405795397314	37.0	3.1848407434389516	0.0001800980793529112	3.787210846936606	21.0	0.023045610789248452	False	False										PHYH	-
chr10	ENSG00000107537.9	13374843	-0.0168871705960054	0.0335357145094088	False	False	13374860	A	T	-0.048358910534585006	0.061013254486459785	0.428713830700175	73.0	0.7925968044421714	0.0001800980793529112	3.787210846936606	21.0	0.023045610789248452	False	False										PHYH	-
chr10	ENSG00000107537.9	13389188	-0.12311560638588599	0.0553238074753623	False	False	13389198	T	A	-0.1695153851216928	0.05597420299269917	0.0026646392382731984	31.0	3.0284555394884864	0.0001800980793529112	3.787210846936606	21.0	0.023045610789248452	False	False										PHYH	-
chr10	ENSG00000107537.9	13412235	-0.11681074110520098	0.0479987548708268	False	False	13412246	T	A	-0.15669382521627678	0.05769896708367048	0.0070060688775126535	48.0	2.715712830509631	0.0001800980793529112	3.787210846936606	21.0	0.023045610789248452	False	False										PHYH	-
chr10	ENSG00000107537.9	13412795	-0.128492772981449	0.0476595520209669	False	False	13412824	ATTT	AAAT	-0.17369754036644178	0.0540478693580099	0.0014385837229463922	9.0	3.2137722065578482	0.0001800980793529112	3.787210846936606	21.0	0.023045610789248452	False	False										PHYH	-
chr10	ENSG00000107537.9	13421624	-0.00242633414895436	0.0233734478963929	False	False	13421638	A	T	0.018942328778246274	0.05414331986102425	0.7266632526637231	0.0	0.3498553252158841	0.0001800980793529112	3.787210846936606	21.0	0.023045610789248452	False	False										PHYH	-
chr10	ENSG00000107537.9	13428154	-0.0176552492317965	0.0348469760120456	False	False	13428164	A	T	-0.08029897569229044	0.05745291512899785	0.1632478916536491	40.0	1.397648413696621	0.0001800980793529112	3.787210846936606	21.0	0.023045610789248452	False	False										PHYH	-
chr10	ENSG00000107537.9	13431690	-0.0039760532651239204	0.0184272776898395	False	False	13431738	GT	AC	-0.0163213808909079	0.06073758244085336	0.7883498968716163	70.0	0.2687196334625561	0.0001800980793529112	3.787210846936606	21.0	0.023045610789248452	False	False										PHYH	-
chr10	ENSG00000086475.10	13270926	-0.0031972500915270602	0.0203685896033362	False	False	13270949	ATTTT	AAAAT	0.011407292275603366	0.054632281575075416	0.8347302456324648	6.0	0.20880131575554867	0.046324464602399966	2.0004416887811134	16.0	1.0	False	False										SEPHS1	-
chr10	ENSG00000086475.10	13271506	0.00408364721702006	0.0181418157073452	False	False	13271526	A	T	0.030987822423255137	0.058194290443378975	0.5947881660221266	46.0	0.5324890498219101	0.046324464602399966	2.0004416887811134	16.0	1.0	False	False										SEPHS1	-
chr10	ENSG00000086475.10	13274943	-0.0007614566889187531	0.0158667230020641	False	False	13274955	A	T	0.02231436632854059	0.059961080574422176	0.7100665539604938	63.0	0.372147501592213	0.046324464602399966	2.0004416887811134	16.0	1.0	False	False										SEPHS1	-
chr10	ENSG00000086475.10	13289268	0.00341752131679757	0.0200572196172773	False	False	13289285	CT	AG	0.03760574730248581	0.05657380610957504	0.5067205234125846	29.0	0.6647201220587682	0.046324464602399966	2.0004416887811134	16.0	1.0	False	False										SEPHS1	-
chr10	ENSG00000086475.10	13312079	0.00991231510990531	0.0196174955413952	False	False	13312104	AAC	GTT	-0.004726188862704334	0.054392221836111226	0.9308096885567188	3.0	0.08689089548400462	0.046324464602399966	2.0004416887811134	16.0	1.0	False	False										SEPHS1	-
chr10	ENSG00000086475.10	13312559	0.0105756565870847	0.0262956008192374	False	False	13312576	A	T	0.07901195055191162	0.057747341136094886	0.1722691555034598	43.0	1.3682352987595012	0.046324464602399966	2.0004416887811134	16.0	1.0	False	False										SEPHS1	-
chr10	ENSG00000086475.10	13348255	4.45291232654325e-05	0.0182886100887565	False	False	13348310	AC	GT	-0.04442412913169799	0.054500614259068166	0.4155853340637717	5.0	0.8151124484676137	0.046324464602399966	2.0004416887811134	16.0	1.0	False	False										SEPHS1	-
chr10	ENSG00000086475.10	13356348	0.00948085929853388	0.0205508695699471	False	False	13356378	GTTT	AAAC	0.058356021160468036	0.055981650598707085	0.2980118941992325	23.0	1.0424133718167965	0.046324464602399966	2.0004416887811134	16.0	1.0	False	False										SEPHS1	-
chr10	ENSG00000086475.10	13363248	-0.0028116928638245897	0.0186548167168525	False	False	13363264	T	A	-0.05884050265823813	0.057254561851314015	0.3049080575242344	37.0	1.0276998156241712	0.046324464602399966	2.0004416887811134	16.0	1.0	False	False										SEPHS1	-
chr10	ENSG00000086475.10	13374843	0.0052609733251538	0.0174176136902063	False	False	13374860	A	T	0.06460452355639029	0.060957112876260364	0.29017359117249275	73.0	1.0598356862395037	0.046324464602399966	2.0004416887811134	16.0	1.0	False	False										SEPHS1	-
chr10	ENSG00000086475.10	13412235	0.0007042228398423519	0.0151287567554914	False	False	13412246	T	A	-0.009116316886341135	0.058418196145045814	0.8760989483745336	48.0	0.1560526939877833	0.046324464602399966	2.0004416887811134	16.0	1.0	False	False										SEPHS1	-
chr10	ENSG00000086475.10	13412795	0.0221973755446457	0.0269380919613182	False	False	13412824	ATTT	AAAT	0.0433107401300602	0.05483063132862634	0.4301497106669155	9.0	0.7899004458015102	0.046324464602399966	2.0004416887811134	16.0	1.0	False	False										SEPHS1	-
chr10	ENSG00000086475.10	13421624	0.006715263828347371	0.0239234945252954	False	False	13421638	A	T	0.009117284097913606	0.05415078532858838	0.8663932403230951	0.0	0.16836845564823646	0.046324464602399966	2.0004416887811134	16.0	1.0	False	False										SEPHS1	-
chr10	ENSG00000086475.10	13428154	-0.0332128269127451	0.0332375006321716	False	False	13428164	A	T	-0.0753801857334973	0.05747505099640319	0.19067866617491505	40.0	1.3115288186210505	0.046324464602399966	2.0004416887811134	16.0	1.0	False	False										SEPHS1	-
chr10	ENSG00000086475.10	13431690	0.0166472141960271	0.0236863034854652	False	False	13431738	GT	AC	-0.0024739706297296177	0.06074548802491386	0.9675436672298988	70.0	0.04072682120382266	0.046324464602399966	2.0004416887811134	16.0	1.0	False	False										SEPHS1	-
chr10	ENSG00000065613.9	105628542	0.0180043002808525	0.0361569888039784	False	False	105628556	A	T	0.06730559887075464	0.05410963696815415	0.2144026409334967	1.0	1.243874522949893	0.04968943100093708	1.9704125317775771	18.0	1.0	False	False										SLK	+
chr10	ENSG00000065613.9	105635680	-0.0368857207305966	0.0441633924131477	False	False	105635700	AC	GT	-0.05084127643830888	0.05737420346406314	0.3762476474819289	38.0	0.886134767346335	0.04968943100093708	1.9704125317775771	18.0	1.0	False	False										SLK	+
chr10	ENSG00000065613.9	105687513	0.01332196172354	0.0538205281770962	False	False	105687527	T	A	-0.036895813837944894	0.05443638104584701	0.4983771510763746	4.0	0.677778594555556	0.04968943100093708	1.9704125317775771	18.0	1.0	False	False										SLK	+
chr10	ENSG00000065613.9	105703517	-0.0356348066292654	0.0427829809231537	False	False	105703544	GT	AC	-0.04024859296469395	0.05492043271681042	0.4641668713964173	10.0	0.7328528012921934	0.04968943100093708	1.9704125317775771	18.0	1.0	False	False										SLK	+
chr10	ENSG00000065613.9	105716827	-0.0434899030031591	0.0454832699657313	False	False	105716869	A	T	-0.048910858816465994	0.059689904862243674	0.4132460697967987	61.0	0.8194159285283789	0.04968943100093708	1.9704125317775771	18.0	1.0	False	False										SLK	+
chr10	ENSG00000065613.9	105731017	-0.00844569311679095	0.0218121237797911	False	False	105731051	GTTTT	AAAAC	-0.01631747467218394	0.05430531354946739	0.7639978459170385	2.0	0.3004765759674723	0.04968943100093708	1.9704125317775771	18.0	1.0	False	False										SLK	+
chr10	ENSG00000065613.9	105757343	0.0121674786665036	0.0237472801121184	False	False	105757353	T	A	0.03951080349098216	0.05778633508972506	0.4946691658795875	42.0	0.6837395628159078	0.04968943100093708	1.9704125317775771	18.0	1.0	False	False										SLK	+
chr10	ENSG00000065613.9	105767366	0.0129782842830904	0.0269992816146978	False	False	105767406	A	T	0.008894055217598527	0.05782920579385858	0.8778722298823323	42.0	0.15379867483054852	0.04968943100093708	1.9704125317775771	18.0	1.0	False	False										SLK	+
chr10	ENSG00000065613.9	105767527	-0.00182325311329688	0.019788511567294997	False	False	105767557	AAAT	ATTT	0.0019580203435165568	0.05521565719302012	0.9717334563188352	13.0	0.03546132461435363	0.04968943100093708	1.9704125317775771	18.0	1.0	False	False										SLK	+
chr10	ENSG00000065613.9	105789162	0.0570368570388621	0.0403892405472195	True	False	105789173	AC	GT	0.05673078788740956	0.05414527348080171	0.29549737963282524	1.0	1.0477514331426288	0.04968943100093708	1.9704125317775771	18.0	1.0	False	False										SLK	+
chr10	ENSG00000065613.9	105789510	-0.0562888823927527	0.041652500697891	False	False	105789521	A	T	-0.0524999853739821	0.05608813905260199	0.3499720537434005	24.0	0.936026515779838	0.04968943100093708	1.9704125317775771	18.0	1.0	False	False										SLK	+
chr10	ENSG00000065613.9	105797982	-0.000703996386154546	0.0202440074242996	False	False	105798039	AC	GT	0.005682323876450906	0.05851962881075465	0.9227126726278736	49.0	0.09710116061786464	0.04968943100093708	1.9704125317775771	18.0	1.0	False	False										SLK	+
chr10	ENSG00000065613.9	105799525	0.00109452491668041	0.0174538121149814	False	False	105799565	AC	GT	0.026060021259153774	0.05641409893151434	0.6444430582386628	27.0	0.46194163786591985	0.04968943100093708	1.9704125317775771	18.0	1.0	False	False										SLK	+
chr10	ENSG00000065613.9	105815203	0.0006535466177906871	0.0222108623072571	False	False	105815240	AC	GT	-0.06045051213232151	0.06063458196298833	0.3196711964780873	70.0	0.996964276412771	0.04968943100093708	1.9704125317775771	18.0	1.0	False	False										SLK	+
chr10	ENSG00000065613.9	105837458	-0.00450098237689167	0.0168487946886618	False	False	105837496	GTTTT	AAAAC	-0.013832612051236409	0.054468259312499163	0.7996834212114452	4.0	0.2539572996426224	0.04968943100093708	1.9704125317775771	18.0	1.0	False	False										SLK	+
chr10	ENSG00000065613.9	105847683	0.0173254430573767	0.0250228733768524	False	False	105847703	AT	AT	0.010160944868742677	0.056610929088875425	0.8576715679449842	29.0	0.1794873363196471	0.04968943100093708	1.9704125317775771	18.0	1.0	False	False										SLK	+
chr10	ENSG00000065613.9	105851552	0.00173926593182934	0.0154521152463792	False	False	105851562	A	T	0.011518112476382729	0.0561618698484457	0.8376351802544157	24.0	0.2050877669754348	0.04968943100093708	1.9704125317775771	18.0	1.0	False	False										SLK	+
chr10	ENSG00000107957.12	105628542	0.0238148375483299	0.0376142732116957	False	False	105628556	A	T	0.06875354764712034	0.05410428246848134	0.2046828955430328	1.0	1.2707598088408802	0.014476184062052103	2.4598185055915227	24.0	0.6650704108715614	False	False										SH3PXD2A	-
chr10	ENSG00000107957.12	105635680	-0.0557032676570513	0.0478585498329079	False	False	105635700	AC	GT	-0.12608292862689094	0.05699004299313424	0.02768681556893205	38.0	2.2123676699468455	0.014476184062052103	2.4598185055915227	24.0	0.6650704108715614	False	False										SH3PXD2A	-
chr10	ENSG00000107957.12	105680612	-0.00829725078187206	0.0206286424999111	False	False	105680622	A	T	0.0033107027263426696	0.057072701771083235	0.9537795836887544	34.0	0.058008515868440774	0.014476184062052103	2.4598185055915227	24.0	0.6650704108715614	False	False										SH3PXD2A	-
chr10	ENSG00000107957.12	105687513	0.0211021444739507	0.0377364274069013	False	False	105687527	T	A	0.008206027045564439	0.05447163694814455	0.8803437577162698	4.0	0.15064770411391057	0.014476184062052103	2.4598185055915227	24.0	0.6650704108715614	False	False										SH3PXD2A	-
chr10	ENSG00000107957.12	105703517	-0.00974731013469173	0.0197471581184437	False	False	105703544	GT	AC	-0.020856606287649147	0.05495301486563084	0.7045338118056643	10.0	0.37953525095296375	0.014476184062052103	2.4598185055915227	24.0	0.6650704108715614	False	False										SH3PXD2A	-
chr10	ENSG00000107957.12	105308083	0.00862779316572855	0.0207827129076087	False	False	105308097	T	A	0.04816021498532117	0.05416968420926117	0.3745982647359556	1.0	0.889062132968599	0.014476184062052103	2.4598185055915227	24.0	0.6650704108715614	False	False										SH3PXD2A	-
chr10	ENSG00000107957.12	105319604	-0.0009064631525055269	0.0170706796770491	False	False	105319615	AC	GT	-0.003540022571194076	0.054312204342408674	0.9480697916239108	2.0	0.06517913632958394	0.014476184062052103	2.4598185055915227	24.0	0.6650704108715614	False	False										SH3PXD2A	-
chr10	ENSG00000107957.12	105356188	0.0204876025660333	0.0389193601039556	False	False	105356202	A	T	0.11845902700537014	0.05408992015776529	0.02920637894077862	4.0	2.1900388586238995	0.014476184062052103	2.4598185055915227	24.0	0.6650704108715614	False	False										SH3PXD2A	-
chr10	ENSG00000107957.12	105365935	-0.00967144658682199	0.0292037561398091	False	False	105365978	ATC	ATG	-0.07576777292758044	0.05618165674168029	0.17842745346553698	26.0	1.3486211927846108	0.014476184062052103	2.4598185055915227	24.0	0.6650704108715614	False	False										SH3PXD2A	-
chr10	ENSG00000107957.12	105400081	0.004004010898841079	0.0192118743373108	False	False	105400093	A	T	0.04126042664500245	0.060033010690270824	0.49247147838491606	64.0	0.6872956423571351	0.014476184062052103	2.4598185055915227	24.0	0.6650704108715614	False	False										SH3PXD2A	-
chr10	ENSG00000107957.12	105409920	0.0104274328673894	0.0293406510071444	False	False	105409962	AGC	CTG	0.05414795084812532	0.0546372906648423	0.3223815810538466	7.0	0.9910438491593827	0.014476184062052103	2.4598185055915227	24.0	0.6650704108715614	False	False										SH3PXD2A	-
chr10	ENSG00000107957.12	105434582	0.0171619761757749	0.0265715864482828	False	False	105434644	AAAC	GTTT	-0.004605451971362953	0.05479908127646997	0.9330731387298136	8.0	0.08404250334285213	0.014476184062052103	2.4598185055915227	24.0	0.6650704108715614	False	False										SH3PXD2A	-
chr10	ENSG00000107957.12	105441499	-0.00263571925263443	0.0169228107300254	False	False	105441531	CG	CG	-0.03446870630209399	0.05468505111296068	0.5289207271928198	7.0	0.630313140439302	0.014476184062052103	2.4598185055915227	24.0	0.6650704108715614	False	False										SH3PXD2A	-
chr10	ENSG00000107957.12	105507561	-0.008604258894967829	0.0222205679196349	False	False	105507586	ATTT	AAAT	0.0024032424712690198	0.05479950418512755	0.9650461220774926	8.0	0.04385518641099775	0.014476184062052103	2.4598185055915227	24.0	0.6650704108715614	False	False										SH3PXD2A	-
chr10	ENSG00000107957.12	105531497	0.0367744522812838	0.0430305931258515	False	False	105531549	AC	GT	0.10447837439963377	0.057903609831055865	0.07219629419049894	46.0	1.8043499309363977	0.014476184062052103	2.4598185055915227	24.0	0.6650704108715614	False	False										SH3PXD2A	-
chr10	ENSG00000107957.12	105542692	0.00687551770496285	0.0189904996191045	False	False	105542702	G	C	-0.0026733664490824712	0.05504799154434376	0.9612959098059144	11.0	0.04856428679925494	0.014476184062052103	2.4598185055915227	24.0	0.6650704108715614	False	False										SH3PXD2A	-
chr10	ENSG00000107957.12	105549289	0.0070864780138877904	0.0193799855433529	False	False	105549319	AC	GT	0.04073786165719254	0.05629684438498005	0.4698323799527545	26.0	0.7236260238426678	0.014476184062052103	2.4598185055915227	24.0	0.6650704108715614	False	False										SH3PXD2A	-
chr10	ENSG00000107957.12	105561301	-0.0152620900300728	0.0305412206158473	False	False	105561325	AC	GT	-0.027516132552794743	0.06061094780894812	0.650205549865567	69.0	0.45397957873103045	0.014476184062052103	2.4598185055915227	24.0	0.6650704108715614	False	False										SH3PXD2A	-
chr10	ENSG00000107957.12	105581662	-0.0315852458542244	0.0345464737127171	False	False	105581679	T	A	-0.02484085335824976	0.057621255422167623	0.6667000688575485	40.0	0.43110572958278814	0.014476184062052103	2.4598185055915227	24.0	0.6650704108715614	False	False										SH3PXD2A	-
chr10	ENSG00000107957.12	105592650	-0.0014657374631406	0.0143009866337536	False	False	105592664	A	T	-0.021915618029249687	0.05454136988404818	0.6880745985481638	5.0	0.40181642074339224	0.014476184062052103	2.4598185055915227	24.0	0.6650704108715614	False	False										SH3PXD2A	-
chr10	ENSG00000107957.12	105596441	-0.00029392035134287903	0.0198407688345973	False	False	105596464	AC	GT	-0.023015785564559854	0.057338740509421136	0.6884074690291269	37.0	0.40140026376718557	0.014476184062052103	2.4598185055915227	24.0	0.6650704108715614	False	False										SH3PXD2A	-
chr10	ENSG00000107957.12	105607697	0.00615629565385805	0.0194898192286992	False	False	105607710	A	T	0.012042385441342571	0.056519243265231216	0.8314134121469933	28.0	0.21306699710805668	0.014476184062052103	2.4598185055915227	24.0	0.6650704108715614	False	False										SH3PXD2A	-
chr10	ENSG00000107957.12	105607967	-0.00613842362340271	0.0192354569276697	False	False	105607987	CCT	AGG	-0.022794218888061008	0.05413896595934817	0.6739972000155144	0.0	0.42103166331578473	0.014476184062052103	2.4598185055915227	24.0	0.6650704108715614	False	False										SH3PXD2A	-
chr10	ENSG00000107960.6	105628542	0.0200810027830085	0.0364732715238903	False	False	105628556	A	T	0.1115960689061714	0.05389385857745509	0.039144527787045635	1.0	2.070663928168883	0.016993007039702333	2.399691929751799	18.0	0.6121374079440007	False	False										OBFC1	-
chr10	ENSG00000107960.6	105635680	0.00452422946657361	0.0326494028935926	False	False	105635700	AC	GT	-0.01834251959509485	0.057438833932118814	0.7496887241362037	38.0	0.31934004121274523	0.016993007039702333	2.399691929751799	18.0	0.6121374079440007	False	False										OBFC1	-
chr10	ENSG00000107960.6	105680612	-0.0347423831109295	0.0437888430041211	False	False	105680622	A	T	-0.008943298285589936	0.05707073208429789	0.875579945655943	34.0	0.15670551189671078	0.016993007039702333	2.399691929751799	18.0	0.6121374079440007	False	False										OBFC1	-
chr10	ENSG00000107960.6	105687513	0.041603366929597	0.0394148318403124	False	False	105687527	T	A	0.02904018969816337	0.0544504965980056	0.5941553651565149	4.0	0.5333319531052183	0.016993007039702333	2.399691929751799	18.0	0.6121374079440007	False	False										OBFC1	-
chr10	ENSG00000107960.6	105703517	0.014575042334806002	0.0238763350898471	False	False	105703544	GT	AC	0.05445447334686733	0.05488341695993365	0.3218323010186969	10.0	0.9921844586793956	0.016993007039702333	2.399691929751799	18.0	0.6121374079440007	False	False										OBFC1	-
chr10	ENSG00000107960.6	105716827	0.0027364129623788	0.0196605656229535	False	False	105716869	A	T	0.010105149330293007	0.05975837914818224	0.8658399835558543	61.0	0.1691001241053639	0.016993007039702333	2.399691929751799	18.0	0.6121374079440007	False	False										OBFC1	-
chr10	ENSG00000107960.6	105731017	-0.0295093943773651	0.0332621238029352	False	False	105731051	GTTTT	AAAAC	-0.008887136479014509	0.054310399782169935	0.8701152159781066	2.0	0.16363599816350735	0.016993007039702333	2.399691929751799	18.0	0.6121374079440007	False	False										OBFC1	-
chr10	ENSG00000107960.6	105757343	0.0147515542184162	0.0376499409963413	False	False	105757353	T	A	-0.045751178070104745	0.057770935909013374	0.4290228565598979	42.0	0.7919410920079396	0.016993007039702333	2.399691929751799	18.0	0.6121374079440007	False	False										OBFC1	-
chr10	ENSG00000107960.6	105767366	0.0151766741236311	0.0271260334317878	False	False	105767406	A	T	-0.011893532100028649	0.05782740274305347	0.8371863557495058	42.0	0.2056729428585198	0.016993007039702333	2.399691929751799	18.0	0.6121374079440007	False	False										OBFC1	-
chr10	ENSG00000107960.6	105767527	-0.0180599832225329	0.0257201112331113	False	False	105767557	AAAT	ATTT	-0.034090093585474664	0.05518366963945054	0.5371642489753385	13.0	0.6177569162798812	0.016993007039702333	2.399691929751799	18.0	0.6121374079440007	False	False										OBFC1	-
chr10	ENSG00000107960.6	105542692	0.000393256525644742	0.014443661659658998	False	False	105542702	G	C	0.029630326009979606	0.055024018000421684	0.5905962948461443	11.0	0.5384980429773872	0.016993007039702333	2.399691929751799	18.0	0.6121374079440007	False	False										OBFC1	-
chr10	ENSG00000107960.6	105549289	-0.0139161422678151	0.0228963915908433	False	False	105549319	AC	GT	-0.01584216921043322	0.056336546137594874	0.7787371042754512	26.0	0.28120590090384184	0.016993007039702333	2.399691929751799	18.0	0.6121374079440007	False	False										OBFC1	-
chr10	ENSG00000107960.6	105561301	0.0199107700803117	0.0285096834864316	False	False	105561325	AC	GT	0.09641637186806852	0.060351418279663525	0.11129695000389636	69.0	1.5975825360272886	0.016993007039702333	2.399691929751799	18.0	0.6121374079440007	False	False										OBFC1	-
chr10	ENSG00000107960.6	105581662	0.00341633526323659	0.0215873760824041	False	False	105581679	T	A	0.07297523455137678	0.057485361855996425	0.20525849872268875	40.0	1.2694576879272887	0.016993007039702333	2.399691929751799	18.0	0.6121374079440007	False	False										OBFC1	-
chr10	ENSG00000107960.6	105592650	-0.0700938256120365	0.03654123606654899	False	False	105592664	A	T	-0.11282111606921465	0.05420615947936791	0.03816014684200125	5.0	2.081333877050576	0.016993007039702333	2.399691929751799	18.0	0.6121374079440007	False	False										OBFC1	-
chr10	ENSG00000107960.6	105596441	0.0627673783452633	0.0358167207741545	False	False	105596464	AC	GT	0.0835044804721057	0.05715361921993897	0.14503362663411554	37.0	1.4610532388292532	0.016993007039702333	2.399691929751799	18.0	0.6121374079440007	False	False										OBFC1	-
chr10	ENSG00000107960.6	105607967	-0.109912836276726	0.0364918894191362	True	True	105607987	CCT	AGG	-0.12218324102618107	0.0537472977050323	0.023630126223591702	0.0	2.273290867509813	0.016993007039702333	2.399691929751799	18.0	0.6121374079440007	False	False										OBFC1	-
chr10	ENSG00000065618.12	105703517	-0.000265529381600817	0.0173353724886114	False	False	105703544	GT	AC	0.019524301428528724	0.054954493716333284	0.7226051841301631	10.0	0.35528125378263314	0.11064868547762814	1.5997567797204184	15.0	1.0	False	False										COL17A1	-
chr10	ENSG00000065618.12	105716827	0.00340457755251466	0.0191347458146565	False	False	105716869	A	T	0.03399264698155744	0.059726893319006234	0.5697209872098015	61.0	0.5691346911348616	0.11064868547762814	1.5997567797204184	15.0	1.0	False	False										COL17A1	-
chr10	ENSG00000065618.12	105731017	0.00047601746015815195	0.00768468056444385	False	False	105731051	GTTTT	AAAAC	0.018199644980671077	0.054303549021678	0.7377218597589714	2.0	0.3351465108368105	0.11064868547762814	1.5997567797204184	15.0	1.0	False	False										COL17A1	-
chr10	ENSG00000065618.12	105757343	-0.000206514180995383	0.00545360850982053	False	False	105757353	T	A	-0.01649573471085419	0.057823624418780924	0.775629646143862	42.0	0.2852767338032244	0.11064868547762814	1.5997567797204184	15.0	1.0	False	False										COL17A1	-
chr10	ENSG00000065618.12	105767366	-0.000212228098843503	0.0048861499195500206	False	False	105767406	A	T	-0.02530872163797496	0.057812968786393325	0.6618698553153228	42.0	0.4377689326331835	0.11064868547762814	1.5997567797204184	15.0	1.0	False	False										COL17A1	-
chr10	ENSG00000065618.12	105767527	0.000140341590508211	0.0038535455927783896	False	False	105767557	AAAT	ATTT	0.03130139017889221	0.05518870684045928	0.5709864983413442	13.0	0.5671702051178505	0.11064868547762814	1.5997567797204184	15.0	1.0	False	False										COL17A1	-
chr10	ENSG00000065618.12	105789162	0.000737108898837776	0.01763702588997	False	False	105789173	AC	GT	-0.011325228214028241	0.05422913638403745	0.8346979832458878	1.0	0.20884028345621716	0.11064868547762814	1.5997567797204184	15.0	1.0	False	False										COL17A1	-
chr10	ENSG00000065618.12	105789510	0.000656609260208454	0.0122680617762039	False	False	105789521	A	T	0.006862451626158017	0.056164273104599816	0.9028296461153884	24.0	0.1221853546181832	0.11064868547762814	1.5997567797204184	15.0	1.0	False	False										COL17A1	-
chr10	ENSG00000065618.12	105797982	0.0119255372639876	0.0384860016327567	False	False	105798039	AC	GT	0.02011883153094233	0.05850872878965676	0.7311987936435863	49.0	0.3438603426724759	0.11064868547762814	1.5997567797204184	15.0	1.0	False	False										COL17A1	-
chr10	ENSG00000065618.12	105799525	-0.00158640505813908	0.0139398070804339	False	False	105799565	AC	GT	-0.031330596452921015	0.05640556037453486	0.5789808602545752	27.0	0.5554522682672555	0.11064868547762814	1.5997567797204184	15.0	1.0	False	False										COL17A1	-
chr10	ENSG00000065618.12	105815203	-0.0016312962571786301	0.0174038626187504	False	False	105815240	AC	GT	-0.03814893660060362	0.06070145498284296	0.5302265559284174	70.0	0.6284682403640287	0.11064868547762814	1.5997567797204184	15.0	1.0	False	False										COL17A1	-
chr10	ENSG00000065618.12	105837458	0.0008479201179452861	0.0130012811088276	False	False	105837496	GTTTT	AAAAC	0.01411189548319083	0.054468046724332	0.7957272529875705	4.0	0.2590857637067928	0.11064868547762814	1.5997567797204184	15.0	1.0	False	False										COL17A1	-
chr10	ENSG00000065618.12	105847683	-0.00653646526429286	0.0189231163276974	False	False	105847703	AT	AT	-0.02771717316140389	0.05659210096846948	0.624640099972442	29.0	0.48977105792284736	0.11064868547762814	1.5997567797204184	15.0	1.0	False	False										COL17A1	-
chr10	ENSG00000065618.12	105851552	-0.00626129604056044	0.0231533189746098	False	False	105851562	A	T	-0.08949077764294146	0.055940239652293465	0.11064868547762814	24.0	1.5997567797204184	0.11064868547762814	1.5997567797204184	15.0	1.0	True	False	105932157.0	0.981765569150799	0.9923214918270247	chr10:105932157						COL17A1	-
chr10	ENSG00000065618.12	105934819	0.0119513430838002	0.0259993711089831	True	False	105934849	AAAC	GTTT	0.025329773295501457	0.0588046558717636	0.6669753437880486	52.0	0.430744350425901	0.11064868547762814	1.5997567797204184	15.0	1.0	False	False										COL17A1	-
chr10	ENSG00000156384.10	105789162	0.0234607373293669	0.034956622949155004	True	False	105789173	AC	GT	0.031190383723055326	0.054206228206382163	0.5653999096083567	1.0	0.5754022140094782	0.07554145303463715	1.7835785371862323	11.0	1.0	False	False										SFR1	+
chr10	ENSG00000156384.10	105789510	-0.0174444654784556	0.0306655430511205	False	False	105789521	A	T	-0.0035513035374039373	0.05616524145563967	0.9496235563765614	24.0	0.06322956058523885	0.07554145303463715	1.7835785371862323	11.0	1.0	False	False										SFR1	+
chr10	ENSG00000156384.10	105797982	0.0022793382906649198	0.0143385414005439	False	False	105798039	AC	GT	0.015008549448935284	0.05851398215540464	0.7977491868619773	49.0	0.2564950956350015	0.07554145303463715	1.7835785371862323	11.0	1.0	False	False										SFR1	+
chr10	ENSG00000156384.10	105799525	-0.0150112930167727	0.0250312572893807	False	False	105799565	AC	GT	-0.07979800954360794	0.05625330217265147	0.15702258751349815	27.0	1.4185480045010255	0.07554145303463715	1.7835785371862323	11.0	1.0	False	False										SFR1	+
chr10	ENSG00000156384.10	105815203	-0.0089930005961162	0.0217579158364811	False	False	105815240	AC	GT	0.032828621517086286	0.06071293173401422	0.589145586259781	70.0	0.5407187658291612	0.07554145303463715	1.7835785371862323	11.0	1.0	False	False										SFR1	+
chr10	ENSG00000156384.10	105837458	0.0070129033241040604	0.0173381387023556	False	False	105837496	GTTTT	AAAAC	0.01701761671962232	0.054465582760162494	0.7548939579716825	4.0	0.31244716125702476	0.07554145303463715	1.7835785371862323	11.0	1.0	False	False										SFR1	+
chr10	ENSG00000156384.10	105847683	-0.00325632068140988	0.0156701236286233	False	False	105847703	AT	AT	-0.02048971073914161	0.056601966412617485	0.7175997379464687	29.0	0.3619964470805757	0.07554145303463715	1.7835785371862323	11.0	1.0	False	False										SFR1	+
chr10	ENSG00000156384.10	105851552	0.0058041859905255105	0.0227276399480293	False	False	105851562	A	T	0.09049600362515396	0.055935138003717064	0.10668431090520143	24.0	1.6178739671499553	0.07554145303463715	1.7835785371862323	11.0	1.0	False	False										SFR1	+
chr10	ENSG00000156384.10	105934819	0.0199886337566753	0.0334722856711066	False	False	105934849	AAAC	GTTT	0.10434367744942913	0.05850242939906721	0.07554145303463715	52.0	1.7835785371862323	0.07554145303463715	1.7835785371862323	11.0	1.0	True	False	105876814.0	0.10646681199620488	0.27642375275486053	chr10:105876814						SFR1	+
chr10	ENSG00000156384.10	105974895	0.0092227218928408	0.018650337962331003	False	False	105974937	AAAT	ATTT	0.03493559001626097	0.056670183173633384	0.5380339230517941	30.0	0.6164721562522715	0.07554145303463715	1.7835785371862323	11.0	1.0	False	False										SFR1	+
chr10	ENSG00000156384.10	105977071	-0.00022351050616384302	0.0126874326771247	False	False	105977123	CTTT	AAAG	-0.007370878712910082	0.05529862411666057	0.894044236361661	14.0	0.13329226234200928	0.07554145303463715	1.7835785371862323	11.0	1.0	False	False										SFR1	+
chr10	ENSG00000197748.8	105797982	0.0370287909977422	0.0308851649425762	False	False	105798039	AC	GT	0.04737942601893951	0.058454852910030275	0.4182955838837227	49.0	0.8105302410368339	0.0717300022485768	1.807461910542428	14.0	1.0	False	False										WDR96	-
chr10	ENSG00000197748.8	105799525	-0.00800277194336636	0.0225358519176528	False	False	105799565	AC	GT	-0.06448505095067895	0.056315808728555364	0.2530557969474708	27.0	1.1450612608885666	0.0717300022485768	1.807461910542428	14.0	1.0	False	False										WDR96	-
chr10	ENSG00000197748.8	105815203	-0.0686891279184778	0.0419431073752775	False	False	105815240	AC	GT	-0.03583473109313885	0.06070665878500825	0.5554859618107744	70.0	0.5902932530028877	0.0717300022485768	1.807461910542428	14.0	1.0	False	False										WDR96	-
chr10	ENSG00000197748.8	105837458	0.0038666100589027203	0.0233344258925261	False	False	105837496	GTTTT	AAAAC	0.08888355217996563	0.054257866394952885	0.10231974011983744	4.0	1.6381689529213346	0.0717300022485768	1.807461910542428	14.0	1.0	False	False										WDR96	-
chr10	ENSG00000197748.8	105847683	-0.0107943562597336	0.0240317662304823	False	False	105847703	AT	AT	0.012755190643394356	0.056609246127754774	0.8218779182039337	29.0	0.22531991707871646	0.0717300022485768	1.807461910542428	14.0	1.0	False	False										WDR96	-
chr10	ENSG00000197748.8	105851552	-0.00102031971878955	0.0146102390561494	False	False	105851562	A	T	-0.012240866692976164	0.056161387579320994	0.827601475035273	24.0	0.2179587652760085	0.0717300022485768	1.807461910542428	14.0	1.0	False	False										WDR96	-
chr10	ENSG00000197748.8	105934819	0.144931084692161	0.037886904637583	True	True	105934849	AAAC	GTTT	0.10572539676095516	0.05849384495700186	0.0717300022485768	52.0	1.807461910542428	0.0717300022485768	1.807461910542428	14.0	1.0	True	False	105983609.0	0.24643174531048845	0.4186114569601199	chr10:105983609						WDR96	-
chr10	ENSG00000197748.8	105974895	0.0437424399745137	0.032316529005035	False	False	105974937	AAAT	ATTT	-0.01179156447422875	0.05670085542965091	0.835395566745425	30.0	0.20796096257945548	0.0717300022485768	1.807461910542428	14.0	1.0	False	False										WDR96	-
chr10	ENSG00000197748.8	105977071	0.0407619819575065	0.0331215563313892	False	False	105977123	CTTT	AAAG	0.017364314923262708	0.055291788701028265	0.7536842983551136	14.0	0.31404871014671626	0.0717300022485768	1.807461910542428	14.0	1.0	False	False										WDR96	-
chr10	ENSG00000197748.8	105989929	0.066534086365697	0.0421937008215651	False	False	105989939	A	T	0.07005815412166594	0.056294603124057284	0.2142468250845117	27.0	1.2444914829096088	0.0717300022485768	1.807461910542428	14.0	1.0	False	False										WDR96	-
chr10	ENSG00000197748.8	105990648	0.011166836182568002	0.0310206751679938	False	False	105990659	T	A	0.017467222588098647	0.05954004838913931	0.7694556627722091	59.0	0.293369304538302	0.0717300022485768	1.807461910542428	14.0	1.0	False	False										WDR96	-
chr10	ENSG00000197748.8	105994091	-0.0708478689527642	0.0480120673718102	False	False	105994101	A	T	-0.04770496253644348	0.05592550566191088	0.3942942974781042	22.0	0.8530090514484852	0.0717300022485768	1.807461910542428	14.0	1.0	False	False										WDR96	-
chr10	ENSG00000197748.8	105994265	0.00148953704715637	0.0215639209381138	False	False	105994288	AC	GT	-0.0685897926262524	0.05551044975529892	0.2174979549723953	18.0	1.235619472164427	0.0717300022485768	1.807461910542428	14.0	1.0	False	False										WDR96	-
chr10	ENSG00000197748.8	106088802	-0.00590999802080926	0.0243014012292667	False	False	106088850	AC	GT	-0.06398123082471192	0.05578716256065756	0.2522876468732826	21.0	1.1468808931650705	0.0717300022485768	1.807461910542428	14.0	1.0	False	False										WDR96	-
chr10	ENSG00000065621.10	105934819	-0.0367956165391469	0.0521587938147049	False	False	105934849	AAAC	GTTT	-0.0508476869745088	0.05874743645233309	0.3874657097201716	52.0	0.8655303115356524	0.002538535653939621	3.043274467074129	10.0	0.10610220858928116	False	False										GSTO2	+
chr10	ENSG00000065621.10	105974895	0.0422038586124385	0.0477270169989303	False	False	105974937	AAAT	ATTT	0.043187343815341006	0.05665189164927392	0.44644182166800894	30.0	0.762328362885205	0.002538535653939621	3.043274467074129	10.0	0.10610220858928116	False	False										GSTO2	+
chr10	ENSG00000065621.10	105977071	0.008397150449642109	0.0379953441417844	False	False	105977123	CTTT	AAAG	-0.017774236194874275	0.05529139036693257	0.7480635554329842	14.0	0.32146480811783473	0.002538535653939621	3.043274467074129	10.0	0.10610220858928116	False	False										GSTO2	+
chr10	ENSG00000065621.10	105989929	-0.00482012682235694	0.0325718855184504	False	False	105989939	A	T	-0.02465479667988477	0.05641611045712416	0.6623994394778392	27.0	0.43701695278376623	0.002538535653939621	3.043274467074129	10.0	0.10610220858928116	False	False										GSTO2	+
chr10	ENSG00000065621.10	105990648	0.045910269108432995	0.0438047846820982	False	False	105990659	T	A	0.056384752684091675	0.05945439755713701	0.34375324080977154	59.0	0.9483697590225292	0.002538535653939621	3.043274467074129	10.0	0.10610220858928116	False	False										GSTO2	+
chr10	ENSG00000065621.10	105994091	-0.000609945276238727	0.053683771437285005	False	False	105994101	A	T	-0.004237549817655039	0.055988748398640015	0.9397165644253698	22.0	0.07568573934683581	0.002538535653939621	3.043274467074129	10.0	0.10610220858928116	False	False										GSTO2	+
chr10	ENSG00000065621.10	105994265	-0.0564011469899363	0.0525497837500989	False	False	105994288	AC	GT	-0.05862679893471157	0.055545783376584765	0.2920001401108619	18.0	1.0554680368307778	0.002538535653939621	3.043274467074129	10.0	0.10610220858928116	False	False										GSTO2	+
chr10	ENSG00000065621.10	106088802	0.0569907029581788	0.0484328515892575	False	False	106088850	AC	GT	0.09859451169269833	0.055629329108620784	0.07728827472215298	21.0	1.7723476675439414	0.002538535653939621	3.043274467074129	10.0	0.10610220858928116	False	False										GSTO2	+
chr10	ENSG00000065621.10	106158934	-0.0133490451169164	0.0256011812064514	False	False	106158959	GT	AC	-0.02153125953267635	0.055035426740912566	0.6958830755322811	11.0	0.3912254489101711	0.002538535653939621	3.043274467074129	10.0	0.10610220858928116	False	False										GSTO2	+
chr10	ENSG00000148834.8	105934819	-0.00219216723691937	0.0171978464205156	False	False	105934849	AAAC	GTTT	-0.04907105856930105	0.05875266411425197	0.4042870533823504	52.0	0.8352141866090733	0.16566021538401954	1.3894261911050334	9.0	1.0	False	False										GSTO1	+
chr10	ENSG00000148834.8	105974895	0.0218501311361954	0.0362797958194837	False	False	105974937	AAAT	ATTT	-0.05767045296574086	0.0566104224680293	0.3091253624674699	30.0	1.018725005952927	0.16566021538401954	1.3894261911050334	9.0	1.0	False	False										GSTO1	+
chr10	ENSG00000148834.8	105977071	0.00047714633115950196	0.0142363939734854	False	False	105977123	CTTT	AAAG	0.003786594267591469	0.05529972990471757	0.94545015923733	14.0	0.06847401016453135	0.16566021538401954	1.3894261911050334	9.0	1.0	False	False										GSTO1	+
chr10	ENSG00000148834.8	105989929	0.00034181264324372	0.0145004534444384	False	False	105989939	A	T	-0.002838954897012157	0.056433037381249926	0.959910040340185	27.0	0.050306611672038225	0.16566021538401954	1.3894261911050334	9.0	1.0	False	False										GSTO1	+
chr10	ENSG00000148834.8	105990648	-0.0615312464822877	0.0427873126320375	True	False	105990659	T	A	-0.0099602985251743	0.0595461794825588	0.8672773719886986	59.0	0.1672701525392018	0.16566021538401954	1.3894261911050334	9.0	1.0	False	False										GSTO1	+
chr10	ENSG00000148834.8	105994091	-0.0071458336100977795	0.0196753017050045	False	False	105994101	A	T	0.017869513601695242	0.055980311151563135	0.7497756809102392	22.0	0.3192106873667542	0.16566021538401954	1.3894261911050334	9.0	1.0	False	False										GSTO1	+
chr10	ENSG00000148834.8	105994265	-0.016941998005976	0.045420089655977006	False	False	105994288	AC	GT	-0.07707973951856636	0.05547595116028696	0.16566021538401954	18.0	1.3894261911050334	0.16566021538401954	1.3894261911050334	9.0	1.0	True	False	105983423.0	0.9904985034087488	0.997048107457866	chr10:105983423						GSTO1	+
chr10	ENSG00000148834.8	106088802	-0.0116291181499218	0.0437387843281699	False	False	106088850	AC	GT	-0.032552745706077926	0.055872072595209474	0.5605527143447306	21.0	0.582630000893667	0.16566021538401954	1.3894261911050334	9.0	1.0	False	False										GSTO1	+
chr10	ENSG00000148834.8	106116434	-0.00232063881391189	0.0155469654542962	False	False	106116444	T	A	0.004702651275947092	0.05652271688611951	0.933746241172843	28.0	0.08319931409917662	0.16566021538401954	1.3894261911050334	9.0	1.0	False	False										GSTO1	+
chr10	ENSG00000148841.11	105974895	0.00507769971431479	0.0187276529232672	False	False	105974937	AAAT	ATTT	0.061381056278452986	0.056597875442444975	0.2789779952541525	30.0	1.084511667595581	0.003121536820247265	2.9773880898427523	12.0	0.14373494939560166	False	False										ITPRIP	-
chr10	ENSG00000148841.11	105977071	-0.00341161417379888	0.0172157953691387	False	False	105977123	CTTT	AAAG	-0.06568926222896201	0.05518068516033444	0.23473721809941475	14.0	1.1904394089724253	0.003121536820247265	2.9773880898427523	12.0	0.14373494939560166	False	False										ITPRIP	-
chr10	ENSG00000148841.11	105989929	-0.0030252814453681897	0.0179326188480981	False	False	105989939	A	T	-0.05789454079425205	0.056338609532296476	0.3049207347455967	27.0	1.027617494909306	0.003121536820247265	2.9773880898427523	12.0	0.14373494939560166	False	False										ITPRIP	-
chr10	ENSG00000148841.11	105990648	0.0141203616780669	0.0278737627229777	False	False	105990659	T	A	0.10088210172906384	0.0592453368171457	0.08971007677216422	59.0	1.7027855211698009	0.003121536820247265	2.9773880898427523	12.0	0.14373494939560166	False	False										ITPRIP	-
chr10	ENSG00000148841.11	105994091	-0.020334286756506	0.0321440525891365	False	False	105994101	A	T	-0.040928099120698204	0.055942337383413296	0.464942370575624	22.0	0.7316122463777003	0.003121536820247265	2.9773880898427523	12.0	0.14373494939560166	False	False										ITPRIP	-
chr10	ENSG00000148841.11	105994265	0.0223911106534637	0.0397160545268636	False	False	105994288	AC	GT	0.0945093985242017	0.05539243540106609	0.08893602319747451	18.0	1.7061787921024099	0.003121536820247265	2.9773880898427523	12.0	0.14373494939560166	False	False										ITPRIP	-
chr10	ENSG00000148841.11	106088802	0.0279907292555607	0.0411751796489817	False	False	106088850	AC	GT	0.07487869370502136	0.05574476380199952	0.18014554714570125	21.0	1.3432417432242403	0.003121536820247265	2.9773880898427523	12.0	0.14373494939560166	False	False										ITPRIP	-
chr10	ENSG00000148841.11	106116434	-0.006913753670531779	0.0238645821454704	False	False	106116444	T	A	-0.04028088148117796	0.0564774673208241	0.4762408003505666	28.0	0.7132203937609254	0.003121536820247265	2.9773880898427523	12.0	0.14373494939560166	False	False										ITPRIP	-
chr10	ENSG00000148841.11	106158934	-0.0066175504407522704	0.0164541887748293	False	False	106158959	GT	AC	-0.035892123926349086	0.05501271906486044	0.5145759610023735	11.0	0.6524331924773975	0.003121536820247265	2.9773880898427523	12.0	0.14373494939560166	False	False										ITPRIP	-
chr10	ENSG00000148841.11	106171519	0.0157418032058731	0.0336285948903016	False	False	106171530	T	A	0.1261102016259748	0.05795420744489613	0.03035167954396052	48.0	2.1760318566323695	0.003121536820247265	2.9773880898427523	12.0	0.14373494939560166	False	False										ITPRIP	-
chr10	ENSG00000148841.11	106189630	0.0075303411462986705	0.0259180558254102	False	False	106189641	T	A	0.08790980202012896	0.057704171121285126	0.12870497532197606	43.0	1.523456629077235	0.003121536820247265	2.9773880898427523	12.0	0.14373494939560166	False	False										ITPRIP	-
chr10	ENSG00000120051.10	106116434	0.0132905647202849	0.0242034868310149	False	False	106116444	T	A	0.06304255319099833	0.05641090791600376	0.2646121817092026	28.0	1.1175596266748469	0.0030584069617853285	2.984577909683697	15.0	0.16669825116219444	False	False										CCDC147	+
chr10	ENSG00000120051.10	106158934	-0.0041897721464361605	0.0221491670838304	False	False	106158959	GT	AC	-0.004001153960573267	0.055047747614918006	0.9421006973560626	11.0	0.07268515305227402	0.0030584069617853285	2.984577909683697	15.0	0.16669825116219444	False	False										CCDC147	+
chr10	ENSG00000120051.10	106171519	-0.0132083586554015	0.0234290587322089	False	False	106171530	T	A	-0.06643191484991014	0.058291570313282026	0.2553634725261763	48.0	1.1396487432553055	0.0030584069617853285	2.984577909683697	15.0	0.16669825116219444	False	False										CCDC147	+
chr10	ENSG00000120051.10	106173465	-0.0121476096724359	0.0263880745991361	False	False	106173508	ATC	ATG	-0.08396067468084181	0.054770893462827784	0.12624502997529233	10.0	1.5329433093477782	0.0030584069617853285	2.984577909683697	15.0	0.16669825116219444	False	False										CCDC147	+
chr10	ENSG00000120051.10	106189630	0.00029441024184403	0.0196120172232464	False	False	106189641	T	A	0.037685326873970124	0.057887295500223514	0.5155403734099646	43.0	0.651012049333426	0.0030584069617853285	2.984577909683697	15.0	0.16669825116219444	False	False										CCDC147	+
chr10	ENSG00000120051.10	106199463	0.009371994743044409	0.018819168012661	False	False	106199490	AAC	GTT	0.012528391058045426	0.054795361572877566	0.8192893665052132	8.0	0.22863962748713185	0.0030584069617853285	2.984577909683697	15.0	0.16669825116219444	False	False										CCDC147	+
chr10	ENSG00000120051.10	106206944	0.00184292127542175	0.0306904623711952	False	False	106206954	T	A	-0.034322355765216014	0.0554373374844823	0.5362711448252571	16.0	0.6191198445420171	0.0030584069617853285	2.984577909683697	15.0	0.16669825116219444	False	False										CCDC147	+
chr10	ENSG00000120051.10	106210428	0.009479084873095709	0.0262413354383635	False	False	106210470	ATTT	AAAT	0.09865314856341437	0.05925864560553051	0.09706544327823098	59.0	1.6647891215759956	0.0030584069617853285	2.984577909683697	15.0	0.16669825116219444	False	False										CCDC147	+
chr10	ENSG00000120051.10	106250995	0.0016951891449415199	0.0135357325357759	False	False	106251011	T	A	0.01353879092395267	0.05563638866307263	0.8078932598487168	18.0	0.24334417185022522	0.0030584069617853285	2.984577909683697	15.0	0.16669825116219444	False	False										CCDC147	+
chr10	ENSG00000120051.10	106262509	0.000285556958452594	0.0154557840266891	False	False	106262519	A	T	-0.008543301036766822	0.05423063525371752	0.8749156080703293	1.0	0.15753643668006226	0.0030584069617853285	2.984577909683697	15.0	0.16669825116219444	False	False										CCDC147	+
chr10	ENSG00000120051.10	106264861	-0.0023836845320731	0.0168097333678836	False	False	106264900	AC	GT	-0.00694474383461384	0.05725845260911615	0.9035430587436278	36.0	0.1212876617889629	0.0030584069617853285	2.984577909683697	15.0	0.16669825116219444	False	False										CCDC147	+
chr10	ENSG00000120051.10	106265240	-0.00025918460991664	0.0156474932380426	False	False	106265271	AAAC	GTTT	0.02196425335914552	0.05462265594067225	0.6878603525802252	6.0	0.40210884990656137	0.0030584069617853285	2.984577909683697	15.0	0.16669825116219444	False	False										CCDC147	+
chr10	ENSG00000120051.10	106277214	-0.0145475974164537	0.0239907711338243	False	False	106277233	ATCC	ATGG	-0.08704514464243575	0.05394749110987812	0.10755740810893027	0.0	1.613516084837859	0.0030584069617853285	2.984577909683697	15.0	0.16669825116219444	False	False										CCDC147	+
chr10	ENSG00000120051.10	106314844	0.0236645479471	0.0391373893434823	False	False	106314854	A	T	0.12765393321093005	0.05784404535278249	0.028096237694461675	47.0	2.2068638600980814	0.0030584069617853285	2.984577909683697	15.0	0.16669825116219444	False	False										CCDC147	+
chr10	ENSG00000065665.16	12072543	-0.007051273352071059	0.0215354502290665	False	False	12072566	AAT	ATT	0.031073071836550423	0.058592730986202025	0.5962924507487706	50.0	0.5303229822803072	0.000920333800533843	3.3449975665011276	27.0	0.10440126401523084	False	False										SEC61A2	+
chr10	ENSG00000065665.16	12080378	0.0313533847548068	0.0453315147462451	False	False	12080419	AC	GT	0.08560663701245548	0.05810708808787829	0.14175173559289336	47.0	1.4732563587249154	0.000920333800533843	3.3449975665011276	27.0	0.10440126401523084	False	False										SEC61A2	+
chr10	ENSG00000065665.16	12086544	0.013948289848942	0.033661290332241	False	False	12086555	A	T	0.1083264613348825	0.05827607531871117	0.06405786851012027	50.0	1.8588496349907977	0.000920333800533843	3.3449975665011276	27.0	0.10440126401523084	False	False										SEC61A2	+
chr10	ENSG00000065665.16	12101241	-0.000375199855657922	0.0163890409057687	False	False	12101292	ATTT	AAAT	0.05134232929306678	0.054482521367788736	0.34668372039879625	5.0	0.9423633121983501	0.000920333800533843	3.3449975665011276	27.0	0.10440126401523084	False	False										SEC61A2	+
chr10	ENSG00000065665.16	12103767	0.00488275361338835	0.0181209660457702	False	False	12103785	A	T	0.06813244965914726	0.057697109278325685	0.23859515898548836	42.0	1.1808641803956317	0.000920333800533843	3.3449975665011276	27.0	0.10440126401523084	False	False										SEC61A2	+
chr10	ENSG00000065665.16	12108958	-0.00591598420237384	0.0183675763723475	False	False	12108981	AAAC	GTTT	-0.06751795700538155	0.05594925051857821	0.2284171154392141	23.0	1.2067714291000537	0.000920333800533843	3.3449975665011276	27.0	0.10440126401523084	False	False										SEC61A2	+
chr10	ENSG00000065665.16	12114461	-0.0210118463741229	0.0300879320626751	False	False	12114522	AAAT	ATTT	-0.1063652831365744	0.05656529367341887	0.06099425948339241	32.0	1.8803983189882651	0.000920333800533843	3.3449975665011276	27.0	0.10440126401523084	False	False										SEC61A2	+
chr10	ENSG00000065665.16	12116172	0.0314190262379901	0.0287537488840742	False	False	12116200	GTTTT	AAAAC	0.05403461848423437	0.05463762659135837	0.32339689134428484	7.0	0.9889635010752943	0.000920333800533843	3.3449975665011276	27.0	0.10440126401523084	False	False										SEC61A2	+
chr10	ENSG00000065665.16	12126305	-0.0258781233997817	0.0325999827889417	False	False	12126317	T	A	-0.10437792308347968	0.0591191301682228	0.07854929470843648	58.0	1.765552415715074	0.000920333800533843	3.3449975665011276	27.0	0.10440126401523084	False	False										SEC61A2	+
chr10	ENSG00000065665.16	12131972	-0.0104349161038163	0.0200081507367681	False	False	12131983	T	A	-0.062248650754494685	0.060185323051667815	0.3019125994619076	66.0	1.0342829048380375	0.000920333800533843	3.3449975665011276	27.0	0.10440126401523084	False	False										SEC61A2	+
chr10	ENSG00000065665.16	12145491	-0.0052147009788105795	0.0199648509651131	False	False	12145527	GT	AC	0.0023932926230835613	0.059338912966778734	0.9678563027153048	57.0	0.04033259969597794	0.000920333800533843	3.3449975665011276	27.0	0.10440126401523084	False	False										SEC61A2	+
chr10	ENSG00000065665.16	12146871	0.00971375279405653	0.031560390325564	False	False	12146892	T	A	0.09757357538253594	0.0584418189132272	0.09608056847686944	51.0	1.66958484860662	0.000920333800533843	3.3449975665011276	27.0	0.10440126401523084	False	False										SEC61A2	+
chr10	ENSG00000065665.16	12154500	-0.0236781112427721	0.0247408610293457	False	False	12154529	AC	GT	-0.08879516434931825	0.054501426086604236	0.10420783955782957	7.0	1.6292264391067555	0.000920333800533843	3.3449975665011276	27.0	0.10440126401523084	False	False										SEC61A2	+
chr10	ENSG00000065665.16	12156763	0.00400528856147545	0.0161626315114289	False	False	12156808	GGTT	AACC	0.042960084350498896	0.05458539608839672	0.43182351884365344	6.0	0.7870252380495407	0.000920333800533843	3.3449975665011276	27.0	0.10440126401523084	False	False										SEC61A2	+
chr10	ENSG00000065665.16	12180952	-0.152858160074951	0.0452910909691	False	False	12180979	GTTT	AAAC	-0.15903670428206873	0.054021157052165966	0.0034672961569846856	7.0	2.9439707137056255	0.000920333800533843	3.3449975665011276	27.0	0.10440126401523084	False	False										SEC61A2	+
chr10	ENSG00000065665.16	12184962	-0.125910921124831	0.0452901741554326	False	False	12184972	T	A	-0.12209495619361825	0.05868884472671886	0.03838101079533718	55.0	2.080377570254555	0.000920333800533843	3.3449975665011276	27.0	0.10440126401523084	False	False										SEC61A2	+
chr10	ENSG00000065665.16	12239381	0.0593908408705027	0.039651675832507005	False	False	12239392	T	A	0.039075407300675935	0.05857626721555587	0.5052458143634241	50.0	0.6670859916163936	0.000920333800533843	3.3449975665011276	27.0	0.10440126401523084	False	False										SEC61A2	+
chr10	ENSG00000065665.16	12242933	0.0254897073538729	0.0283182564676733	False	False	12242944	A	T	-0.015447131459753618	0.0589185344508765	0.7933717972916445	53.0	0.26217779521710116	0.000920333800533843	3.3449975665011276	27.0	0.10440126401523084	False	False										SEC61A2	+
chr10	ENSG00000065665.16	12274788	0.00713817246092515	0.0219773894013263	False	False	12274798	T	A	-0.0027205323332501158	0.05679597324162997	0.9618267105690242	31.0	0.04790009181946787	0.000920333800533843	3.3449975665011276	27.0	0.10440126401523084	False	False										SEC61A2	+
chr10	ENSG00000065665.16	12275278	0.0103720487791013	0.0280872973543663	False	False	12275315	AC	GT	0.08209352857076667	0.060878538622420125	0.17864231859676544	73.0	1.3484806046335278	0.000920333800533843	3.3449975665011276	27.0	0.10440126401523084	False	False										SEC61A2	+
chr10	ENSG00000065665.16	12277130	0.0143222509993011	0.0256807384459063	False	False	12277148	GTTT	AAAC	0.06286933835779948	0.05420510176095772	0.2469294763349041	2.0	1.1598417181292398	0.000920333800533843	3.3449975665011276	27.0	0.10440126401523084	False	False										SEC61A2	+
chr10	ENSG00000065665.16	12285386	-0.0164980754381782	0.0271078512606329	False	False	12285397	A	T	-0.05456505460833549	0.0597792430745392	0.36214845313600097	62.0	0.9127759369635695	0.000920333800533843	3.3449975665011276	27.0	0.10440126401523084	False	False										SEC61A2	+
chr10	ENSG00000065665.16	12290001	-0.00140910631735701	0.0181245385383865	False	False	12290012	A	T	-0.007112541175796638	0.05923338946254151	0.9045071098131254	56.0	0.12007655209895635	0.000920333800533843	3.3449975665011276	27.0	0.10440126401523084	False	False										SEC61A2	+
chr10	ENSG00000065665.16	12290804	0.00622476878014225	0.0272399098379934	False	False	12290815	A	T	0.061485623680446626	0.05614795999542231	0.2743224263035485	25.0	1.0950642496265135	0.000920333800533843	3.3449975665011276	27.0	0.10440126401523084	False	False										SEC61A2	+
chr10	ENSG00000065665.16	12299624	-0.0125722878743387	0.0290400052566654	False	False	12299636	A	T	0.002076907503828805	0.05652321998630758	0.9707122902197592	28.0	0.036744323913816726	0.000920333800533843	3.3449975665011276	27.0	0.10440126401523084	False	False										SEC61A2	+
chr10	ENSG00000065665.16	12311689	0.0120728759868626	0.0235923144184147	False	False	12311703	AATT	AATT	-0.032588773603432826	0.05452549567019479	0.5504563708706305	5.0	0.5976795479412174	0.000920333800533843	3.3449975665011276	27.0	0.10440126401523084	False	False										SEC61A2	+
chr10	ENSG00000151461.15	12072543	-0.0125290001268561	0.0265726288778101	False	False	12072566	AAT	ATT	-0.08608460390315377	0.058403426939266964	0.14157196727369906	50.0	1.473964943746745	3.7099034112819184e-06	4.70723049783234	33.0	0.001226748668984302	False	False										UPF2	-
chr10	ENSG00000151461.15	12080378	0.129874214764809	0.0446596197350955	False	False	12080419	AC	GT	0.20138454981941625	0.05712631495960557	0.0004905369706392053	47.0	3.525250140181748	3.7099034112819184e-06	4.70723049783234	33.0	0.001226748668984302	False	False										UPF2	-
chr10	ENSG00000151461.15	12086544	0.0146445046058127	0.0264068625973516	False	False	12086555	A	T	0.0339706444176447	0.05858720393575535	0.5624776130255525	50.0	0.5798304430929269	3.7099034112819184e-06	4.70723049783234	33.0	0.001226748668984302	False	False										UPF2	-
chr10	ENSG00000151461.15	12101241	-0.0432047799601244	0.036587415664277	False	False	12101292	ATTT	AAAT	-0.07426952174097537	0.054403804306654965	0.17311827661479495	5.0	1.3651530933819334	3.7099034112819184e-06	4.70723049783234	33.0	0.001226748668984302	False	False										UPF2	-
chr10	ENSG00000151461.15	12103767	0.0149831947135283	0.0325128591780797	False	False	12103785	A	T	0.11656385109628295	0.057437267469590235	0.04330188684129331	42.0	2.0294114993892576	3.7099034112819184e-06	4.70723049783234	33.0	0.001226748668984302	False	False										UPF2	-
chr10	ENSG00000151461.15	12108958	-0.0110813441980016	0.0272295882666691	False	False	12108981	AAAC	GTTT	-0.06511870504113568	0.055958192903267166	0.24541686980838975	23.0	1.1637027870736274	3.7099034112819184e-06	4.70723049783234	33.0	0.001226748668984302	False	False										UPF2	-
chr10	ENSG00000151461.15	12114461	5.71302267737943e-05	0.0145376864718908	False	False	12114522	AAAT	ATTT	-0.019794709653782668	0.05687686607685082	0.7280565515016411	32.0	0.3480274322258978	3.7099034112819184e-06	4.70723049783234	33.0	0.001226748668984302	False	False										UPF2	-
chr10	ENSG00000151461.15	12116172	0.00524239651743237	0.0166804199696804	False	False	12116200	GTTTT	AAAAC	0.008915904058841458	0.054715390632073466	0.8706559001928805	7.0	0.16295056940734093	3.7099034112819184e-06	4.70723049783234	33.0	0.001226748668984302	False	False										UPF2	-
chr10	ENSG00000151461.15	12126305	-0.00681630014660371	0.0187951452047156	False	False	12126317	T	A	-0.04373746049235954	0.0593869456140221	0.4620470235728571	58.0	0.7364827411166354	3.7099034112819184e-06	4.70723049783234	33.0	0.001226748668984302	False	False										UPF2	-
chr10	ENSG00000151461.15	12131972	-0.009408156361467591	0.0223189035681015	False	False	12131983	T	A	0.002379164665203314	0.06030209824709089	0.9685569796791966	66.0	0.039454094208373425	3.7099034112819184e-06	4.70723049783234	33.0	0.001226748668984302	False	False										UPF2	-
chr10	ENSG00000151461.15	12145491	-0.009851766154942541	0.0210912357408494	False	False	12145527	GT	AC	-0.05830536782660008	0.059238134964680285	0.3258284293194672	57.0	0.9842539415085172	3.7099034112819184e-06	4.70723049783234	33.0	0.001226748668984302	False	False										UPF2	-
chr10	ENSG00000151461.15	12146871	-0.0031487502620555	0.016834191893728995	False	False	12146892	T	A	0.00369169907511426	0.058721621799397786	0.9499150861848836	51.0	0.06286779829967366	3.7099034112819184e-06	4.70723049783234	33.0	0.001226748668984302	False	False										UPF2	-
chr10	ENSG00000151461.15	12154500	-0.00131288678456136	0.0147937436982219	False	False	12154529	AC	GT	-0.021374759042902047	0.05470506439888175	0.6962479597628399	7.0	0.39072724395401637	3.7099034112819184e-06	4.70723049783234	33.0	0.001226748668984302	False	False										UPF2	-
chr10	ENSG00000151461.15	12156763	-0.00561724918825401	0.0204137649050182	False	False	12156808	GGTT	AACC	-0.02633041112929304	0.05461689393251056	0.6300548426697066	6.0	0.4820927964491941	3.7099034112819184e-06	4.70723049783234	33.0	0.001226748668984302	False	False										UPF2	-
chr10	ENSG00000151461.15	12170712	0.0225418525296675	0.0383715673271045	False	False	12170735	AAAG	CTTT	0.12642846616017245	0.055366685973738734	0.023055431020440945	20.0	2.2834754137197124	3.7099034112819184e-06	4.70723049783234	33.0	0.001226748668984302	False	False										UPF2	-
chr10	ENSG00000151461.15	12180952	0.008782719289963959	0.0278614723374538	False	False	12180979	GTTT	AAAC	0.0813607695739706	0.05453616130370292	0.13667756666540928	7.0	1.4918682875548548	3.7099034112819184e-06	4.70723049783234	33.0	0.001226748668984302	False	False										UPF2	-
chr10	ENSG00000151461.15	12184962	0.00620759415609854	0.0223211002862914	False	False	12184972	T	A	0.08094073592212743	0.05893722502752735	0.17072290625154146	55.0	1.3733380878438555	3.7099034112819184e-06	4.70723049783234	33.0	0.001226748668984302	False	False										UPF2	-
chr10	ENSG00000151461.15	11871581	0.0115454940281623	0.0248970343963703	False	False	11871591	A	T	0.02499870648448482	0.05733600941730816	0.6631435678949086	37.0	0.436003599457663	3.7099034112819184e-06	4.70723049783234	33.0	0.001226748668984302	False	False										UPF2	-
chr10	ENSG00000151461.15	11918574	-0.000709073373810351	0.0144982188724097	False	False	11918600	GT	AC	0.014115086005186538	0.05504270420228458	0.7977718097725146	11.0	0.2564388180005277	3.7099034112819184e-06	4.70723049783234	33.0	0.001226748668984302	False	False										UPF2	-
chr10	ENSG00000151461.15	11934739	-0.0102932382683436	0.0234816699869979	False	False	11934776	ATTT	AAAT	-0.0857633593198092	0.056047127722512316	0.12696745093327136	25.0	1.5302007935967936	3.7099034112819184e-06	4.70723049783234	33.0	0.001226748668984302	False	False										UPF2	-
chr10	ENSG00000151461.15	11944313	-0.000911758678241726	0.0144585183959064	False	False	11944355	AC	GT	0.024219986263588327	0.05486603049250234	0.6591828275553289	9.0	0.4414386469401697	3.7099034112819184e-06	4.70723049783234	33.0	0.001226748668984302	False	False										UPF2	-
chr10	ENSG00000151461.15	11948462	0.00194334981065169	0.0190623134383967	False	False	11948479	A	T	0.04939648482086439	0.057955050133567436	0.3947210148667541	44.0	0.8523240805938679	3.7099034112819184e-06	4.70723049783234	33.0	0.001226748668984302	False	False										UPF2	-
chr10	ENSG00000151461.15	11953247	-0.0122307977711045	0.0255214293686558	False	False	11953264	A	T	-0.05882280081664261	0.056335547208777315	0.2972188514500437	27.0	1.0441506958057518	3.7099034112819184e-06	4.70723049783234	33.0	0.001226748668984302	False	False										UPF2	-
chr10	ENSG00000151461.15	11958733	0.14822754762206	0.0507319875026686	False	False	11958763	AAAC	GTTT	0.23813226856047046	0.05298508950948467	9.616696883923378e-06	5.0	4.494326059746361	3.7099034112819184e-06	4.70723049783234	33.0	0.001226748668984302	False	False										UPF2	-
chr10	ENSG00000151461.15	11966577	-0.0227843775913651	0.0365720144032243	False	False	11966587	A	T	-0.11076139583091517	0.05766885361631074	0.05573376744298497	44.0	1.9206450082716406	3.7099034112819184e-06	4.70723049783234	33.0	0.001226748668984302	False	False										UPF2	-
chr10	ENSG00000151461.15	11970710	0.0729001327939978	0.0442572543418642	False	False	11970721	A	T	0.11858657034623675	0.060317035263083935	0.05031302230447879	70.0	1.9660543630667429	3.7099034112819184e-06	4.70723049783234	33.0	0.001226748668984302	False	False										UPF2	-
chr10	ENSG00000151461.15	12005327	-0.0202423760560225	0.0305982136252851	False	False	12005354	ATTC	AATG	-0.06639639191548193	0.05435326581603226	0.2227236111887892	4.0	1.2215713429292665	3.7099034112819184e-06	4.70723049783234	33.0	0.001226748668984302	False	False										UPF2	-
chr10	ENSG00000151461.15	12008425	-0.0664710452281739	0.0364532529028876	False	False	12008440	T	A	-0.1400755766499206	0.05417809489586624	0.01014798698456606	7.0	2.5854651574433323	3.7099034112819184e-06	4.70723049783234	33.0	0.001226748668984302	False	False										UPF2	-
chr10	ENSG00000151461.15	12012886	-0.00175790268137922	0.0172959681890244	False	False	12012901	AT	AT	-0.004939839368319439	0.05513111197463108	0.9286582830002974	12.0	0.08960166394961408	3.7099034112819184e-06	4.70723049783234	33.0	0.001226748668984302	False	False										UPF2	-
chr10	ENSG00000151461.15	12034143	-0.0174097729553782	0.0294155136351711	False	False	12034153	A	T	-0.05819073600449305	0.05725674627693431	0.3102888484500144	37.0	1.0163123088245585	3.7099034112819184e-06	4.70723049783234	33.0	0.001226748668984302	False	False										UPF2	-
chr10	ENSG00000151461.15	12038353	-0.00148756019194896	0.0170809751260895	False	False	12038364	T	A	0.006411705971207833	0.05954790937331397	0.9143316007984637	59.0	0.10767306591759541	3.7099034112819184e-06	4.70723049783234	33.0	0.001226748668984302	False	False										UPF2	-
chr10	ENSG00000151461.15	12054076	-0.0139103374264397	0.0328926014267229	False	False	12054087	T	A	-0.05663762122357526	0.05955924051884798	0.3424489858878096	60.0	0.9509459947806395	3.7099034112819184e-06	4.70723049783234	33.0	0.001226748668984302	False	False										UPF2	-
chr10	ENSG00000181192.7	12072543	-0.00749276653824703	0.0315794899686637	False	False	12072566	AAT	ATT	-0.09578562415707306	0.058351497835728135	0.10176809927107183	50.0	1.641528113412443	0.007637710653789455	2.684803752291972	24.0	0.43986439834889635	False	False										DHTKD1	+
chr10	ENSG00000181192.7	12080378	-0.009668861287468541	0.0273356765743056	False	False	12080419	AC	GT	0.003766695026495244	0.0583207706202813	0.9485476640180184	47.0	0.06458582399433109	0.007637710653789455	2.684803752291972	24.0	0.43986439834889635	False	False										DHTKD1	+
chr10	ENSG00000181192.7	12086544	-0.0513819860910422	0.0440651886297504	False	False	12086555	A	T	-0.11994920220136066	0.058197796066348235	0.040185537655011185	50.0	2.0610609045162622	0.007637710653789455	2.684803752291972	24.0	0.43986439834889635	False	False										DHTKD1	+
chr10	ENSG00000181192.7	12101241	-0.0033666140762087697	0.0152576573808518	False	False	12101292	ATTT	AAAT	-0.04795949218312615	0.054491695716978	0.3794207683075563	5.0	0.8801247887792083	0.007637710653789455	2.684803752291972	24.0	0.43986439834889635	False	False										DHTKD1	+
chr10	ENSG00000181192.7	12103767	0.0110980418949237	0.025400341444734	False	False	12103785	A	T	0.024151926552227462	0.05781462373140025	0.6764314173689516	42.0	0.41774770799226146	0.007637710653789455	2.684803752291972	24.0	0.43986439834889635	False	False										DHTKD1	+
chr10	ENSG00000181192.7	12114461	-0.0552247694389972	0.0354646248489248	False	False	12114522	AAAT	ATTT	-0.07683851824229905	0.05671982587789905	0.17650185632205634	32.0	1.354702999401119	0.007637710653789455	2.684803752291972	24.0	0.43986439834889635	False	False										DHTKD1	+
chr10	ENSG00000181192.7	12116172	0.0259809487110062	0.033857947351420004	False	False	12116200	GTTTT	AAAAC	0.11711710525182115	0.05434100533896845	0.03185840503239985	7.0	2.1552252211983896	0.007637710653789455	2.684803752291972	24.0	0.43986439834889635	False	False										DHTKD1	+
chr10	ENSG00000181192.7	12126305	0.00648684003853756	0.0263924956563207	False	False	12126317	T	A	0.017786210972898984	0.059434426577038936	0.7649630639231806	58.0	0.299257719763553	0.007637710653789455	2.684803752291972	24.0	0.43986439834889635	False	False										DHTKD1	+
chr10	ENSG00000181192.7	12131972	-0.000383987867594302	0.0210885006364513	False	False	12131983	T	A	-0.05118932437955325	0.06022321065894065	0.3960682287614602	66.0	0.8499932803226219	0.007637710653789455	2.684803752291972	24.0	0.43986439834889635	False	False										DHTKD1	+
chr10	ENSG00000181192.7	12145491	0.0243706518998749	0.0283595696829149	False	False	12145527	GT	AC	0.02949035889688665	0.059313274252716236	0.6194351018247157	57.0	0.49719661017594463	0.007637710653789455	2.684803752291972	24.0	0.43986439834889635	False	False										DHTKD1	+
chr10	ENSG00000181192.7	12146871	0.007334160712911909	0.0210053522653122	False	False	12146892	T	A	-0.010522530236927842	0.058718770903390574	0.8579041096890245	51.0	0.17920215418405913	0.007637710653789455	2.684803752291972	24.0	0.43986439834889635	False	False										DHTKD1	+
chr10	ENSG00000181192.7	12154500	-0.0110279297005525	0.0274817044402698	False	False	12154529	AC	GT	-0.05597512620239635	0.05463177732375883	0.3062985735210348	7.0	1.024589148375616	0.007637710653789455	2.684803752291972	24.0	0.43986439834889635	False	False										DHTKD1	+
chr10	ENSG00000181192.7	12156763	-0.0135572105039148	0.0216761063936839	False	False	12156808	GGTT	AACC	-0.058085670169489526	0.05454358944016972	0.28766987457120485	6.0	1.064940367248936	0.007637710653789455	2.684803752291972	24.0	0.43986439834889635	False	False										DHTKD1	+
chr10	ENSG00000181192.7	12170712	-0.0773456458147288	0.0406886710917293	False	False	12170735	AAAG	CTTT	-0.11703759213813887	0.05543097085274251	0.035509574849343944	20.0	2.111411550937111	0.007637710653789455	2.684803752291972	24.0	0.43986439834889635	False	False										DHTKD1	+
chr10	ENSG00000181192.7	12180952	-0.0566372706309489	0.046006079751012	False	False	12180979	GTTT	AAAC	-0.1232424144484599	0.05430043138085044	0.023866509196938928	7.0	2.2696396937266785	0.007637710653789455	2.684803752291972	24.0	0.43986439834889635	False	False										DHTKD1	+
chr10	ENSG00000181192.7	12184962	-0.05789180800323	0.0480939125363347	False	False	12184972	T	A	-0.1477337091830802	0.05848240280341487	0.012072829435490012	55.0	2.526122424888702	0.007637710653789455	2.684803752291972	24.0	0.43986439834889635	False	False										DHTKD1	+
chr10	ENSG00000181192.7	12239381	0.0485424351944417	0.0430615096813516	False	False	12239392	T	A	0.11346020075916725	0.05824249528647288	0.052368367006128784	50.0	1.948065586838258	0.007637710653789455	2.684803752291972	24.0	0.43986439834889635	False	False										DHTKD1	+
chr10	ENSG00000181192.7	12242933	0.0226729215872668	0.0370480045833044	False	False	12242944	A	T	0.09393247082373866	0.05866502989327028	0.11043636219504964	53.0	1.6011663335828978	0.007637710653789455	2.684803752291972	24.0	0.43986439834889635	False	False										DHTKD1	+
chr10	ENSG00000181192.7	12012886	0.0036796651957077898	0.0202266048423734	False	False	12012901	AT	AT	-0.034060422355874635	0.05509979582894938	0.5368983658669733	12.0	0.6181587761524757	0.007637710653789455	2.684803752291972	24.0	0.43986439834889635	False	False										DHTKD1	+
chr10	ENSG00000181192.7	12034143	0.0186018616883468	0.0359861577475969	False	False	12034153	A	T	0.11152277021721348	0.05699615267841945	0.051301244413225325	37.0	1.956671897600547	0.007637710653789455	2.684803752291972	24.0	0.43986439834889635	False	False										DHTKD1	+
chr10	ENSG00000181192.7	12038353	0.0038864265964308796	0.0222291578691332	False	False	12038364	T	A	-0.04894218061979368	0.05947777053477945	0.4112799952690328	59.0	0.8228650835386456	0.007637710653789455	2.684803752291972	24.0	0.43986439834889635	False	False										DHTKD1	+
chr10	ENSG00000181192.7	12054076	-0.0113922324163918	0.0278168736633786	False	False	12054087	T	A	-0.0610181214938656	0.05954384098682181	0.3063579986840194	60.0	1.024759580212	0.007637710653789455	2.684803752291972	24.0	0.43986439834889635	False	False										DHTKD1	+
chr10	ENSG00000181192.7	12067548	0.0160835171364249	0.0263182664892313	False	False	12067581	AAAT	ATTT	0.04569404347081127	0.05515808916173076	0.4080352837261706	13.0	0.8284196237623521	0.007637710653789455	2.684803752291972	24.0	0.43986439834889635	False	False										DHTKD1	+
chr10	ENSG00000165609.8	12108958	0.0159937804563542	0.0233513117055198	False	False	12108981	AAAC	GTTT	0.03207881968812867	0.056048354834428105	0.5674947930167329	23.0	0.5723418605754333	0.12210118993257785	1.5509188859328569	25.0	1.0	False	False										NUDT5	-
chr10	ENSG00000165609.8	12114461	0.0356690220624698	0.0344944165468592	False	False	12114522	AAAT	ATTT	0.018166862663697374	0.056878624109463385	0.7496412977925004	32.0	0.3193970133443294	0.12210118993257785	1.5509188859328569	25.0	1.0	False	False										NUDT5	-
chr10	ENSG00000165609.8	12116172	-0.0397623447973975	0.0287327029876018	False	False	12116200	GTTTT	AAAAC	-0.028862002534546568	0.054694770486691864	0.5980633740032142	7.0	0.5276921774736977	0.12210118993257785	1.5509188859328569	25.0	1.0	False	False										NUDT5	-
chr10	ENSG00000165609.8	12126305	0.00945529288958253	0.0213355557069475	False	False	12126317	T	A	0.017100378056885263	0.05943513782285945	0.7737755200406641	58.0	0.2877149558877317	0.12210118993257785	1.5509188859328569	25.0	1.0	False	False										NUDT5	-
chr10	ENSG00000165609.8	12131972	0.0399756773971954	0.0381207321551714	False	False	12131983	T	A	0.08643743093599658	0.0600765744857249	0.15134786372027914	66.0	1.4387876085800368	0.12210118993257785	1.5509188859328569	25.0	1.0	False	False										NUDT5	-
chr10	ENSG00000165609.8	12145491	0.0562600399952028	0.0373316003926738	True	False	12145527	GT	AC	0.047337146821200604	0.05927256195290246	0.4251693944374309	57.0	0.798635072646503	0.12210118993257785	1.5509188859328569	25.0	1.0	False	False										NUDT5	-
chr10	ENSG00000165609.8	12146871	0.0133137867368005	0.0335908607747231	False	False	12146892	T	A	0.010524418211551326	0.058718769736633765	0.8578788844833516	51.0	0.17923431057489098	0.12210118993257785	1.5509188859328569	25.0	1.0	False	False										NUDT5	-
chr10	ENSG00000165609.8	12154500	0.0369635369606789	0.0295880166346192	False	False	12154529	AC	GT	0.03372310792517362	0.054686442944223534	0.5378770999727711	7.0	0.616663035838131	0.12210118993257785	1.5509188859328569	25.0	1.0	False	False										NUDT5	-
chr10	ENSG00000165609.8	12156763	0.000483266818663483	0.0330460909180403	False	False	12156808	GGTT	AACC	0.059682402411932886	0.0545384435367381	0.2746017158553211	6.0	1.0943180358957205	0.12210118993257785	1.5509188859328569	25.0	1.0	False	False										NUDT5	-
chr10	ENSG00000165609.8	12170712	0.0361154608688022	0.0398382411980145	False	False	12170735	AAAG	CTTT	-0.002763297537036297	0.05581434412341939	0.9605446672893431	20.0	0.049508734366311986	0.12210118993257785	1.5509188859328569	25.0	1.0	False	False										NUDT5	-
chr10	ENSG00000165609.8	12180952	0.0141931218021999	0.0292979545763917	False	False	12180979	GTTT	AAAC	0.0033665245981799805	0.05471725544514717	0.9509772432780731	7.0	0.061525830760185814	0.12210118993257785	1.5509188859328569	25.0	1.0	False	False										NUDT5	-
chr10	ENSG00000165609.8	12184962	0.0305832286388596	0.0398916917088986	False	False	12184972	T	A	-0.0020834667195746347	0.059131111259333985	0.9719171750537986	55.0	0.03523469583443275	0.12210118993257785	1.5509188859328569	25.0	1.0	False	False										NUDT5	-
chr10	ENSG00000165609.8	12239381	-0.0103058300490318	0.0439903432756642	False	False	12239392	T	A	0.004463303938196198	0.05862045427589144	0.939360815588398	50.0	0.07613901996033832	0.12210118993257785	1.5509188859328569	25.0	1.0	False	False										NUDT5	-
chr10	ENSG00000165609.8	12242933	0.00535137807893845	0.0420182209616204	False	False	12242944	A	T	0.011892989146048605	0.05892139764153472	0.8401804026590753	53.0	0.2018449938747724	0.12210118993257785	1.5509188859328569	25.0	1.0	False	False										NUDT5	-
chr10	ENSG00000165609.8	12274788	-0.0478321476172589	0.0473005953842836	False	False	12274798	T	A	-0.06001589385503937	0.05669380385114583	0.29060748416307625	31.0	1.0585970560842233	0.12210118993257785	1.5509188859328569	25.0	1.0	False	False										NUDT5	-
chr10	ENSG00000165609.8	12275278	0.0397796853548304	0.039685056039379996	False	False	12275315	AC	GT	0.09431514679991973	0.060812430395539636	0.12210118993257785	73.0	1.5509188859328569	0.12210118993257785	1.5509188859328569	25.0	1.0	True	False	12324654.0	0.3674334058318678	0.5338902399286608	chr10:12324654						NUDT5	-
chr10	ENSG00000165609.8	12277130	0.0011612833238301	0.0175498341824692	False	False	12277148	GTTT	AAAC	0.016214667892345148	0.05430540438631205	0.7654412130101066	2.0	0.29858295091587855	0.12210118993257785	1.5509188859328569	25.0	1.0	False	False										NUDT5	-
chr10	ENSG00000165609.8	12285386	0.0130066087510084	0.0454389217734674	False	False	12285397	A	T	0.021741616999428892	0.059854282494571524	0.7166988309161485	62.0	0.36324246308358543	0.12210118993257785	1.5509188859328569	25.0	1.0	False	False										NUDT5	-
chr10	ENSG00000165609.8	12290001	-0.009531365404768791	0.0282279710759806	False	False	12290012	A	T	-0.060865332911970924	0.05912506552051596	0.30414878284068875	56.0	1.0294336653352394	0.12210118993257785	1.5509188859328569	25.0	1.0	False	False										NUDT5	-
chr10	ENSG00000165609.8	12290804	0.0146172212041847	0.0379515180825777	False	False	12290815	A	T	0.04479646344973513	0.05619792320316961	0.4259801180030464	25.0	0.7971195534714809	0.12210118993257785	1.5509188859328569	25.0	1.0	False	False										NUDT5	-
chr10	ENSG00000165609.8	12299624	0.0530726064068517	0.0486271818397992	False	False	12299636	A	T	0.06660440401968551	0.056397829625529375	0.23850941580380386	28.0	1.1809745953332922	0.12210118993257785	1.5509188859328569	25.0	1.0	False	False										NUDT5	-
chr10	ENSG00000165609.8	12311689	0.0112965716236828	0.0245013606263096	False	False	12311703	AATT	AATT	0.08270316535057988	0.05436758122463465	0.1291538321136832	5.0	1.5211852999100504	0.12210118993257785	1.5509188859328569	25.0	1.0	False	False										NUDT5	-
chr10	ENSG00000165609.8	12333659	-0.0134561110273864	0.0299303185636486	False	False	12333697	GT	AC	-0.007109053565083318	0.06119745965932201	0.9076084424593218	74.0	0.11616582787354997	0.12210118993257785	1.5509188859328569	25.0	1.0	False	False										NUDT5	-
chr10	ENSG00000165609.8	12335556	0.0027248228110634	0.0210079008468939	False	False	12335578	GTTT	AAAC	0.031443143272476166	0.05713792877225107	0.5825134062117621	35.0	0.5503024689222978	0.12210118993257785	1.5509188859328569	25.0	1.0	False	False										NUDT5	-
chr10	ENSG00000165609.8	12336518	-0.0177735925573193	0.0303601870390929	False	False	12336532	A	T	-0.08350268914931305	0.054363943892529486	0.1254809601340621	5.0	1.535993954272102	0.12210118993257785	1.5509188859328569	25.0	1.0	False	False										NUDT5	-
chr10	ENSG00000151465.9	12145491	0.0112287288117154	0.0238532210218988	False	False	12145527	GT	AC	0.024461401492040624	0.0593213271815554	0.6803908808318551	57.0	0.4123542519063251	0.05566182775819927	1.9207356999278744	25.0	1.0	False	False										CDC123	+
chr10	ENSG00000151465.9	12146871	0.00390997263241514	0.022749560261897003	False	False	12146892	T	A	-0.05329460835247418	0.0586385681224413	0.3641754884429387	51.0	0.9088661278561821	0.05566182775819927	1.9207356999278744	25.0	1.0	False	False										CDC123	+
chr10	ENSG00000151465.9	12154500	0.00946693517667808	0.0205690008481991	False	False	12154529	AC	GT	0.07195493116806631	0.05457573126176397	0.18825914095143986	7.0	1.3184419064024213	0.05566182775819927	1.9207356999278744	25.0	1.0	False	False										CDC123	+
chr10	ENSG00000151465.9	12156763	-0.0017776134377991898	0.0136558574051851	False	False	12156808	GGTT	AACC	-0.015444484190333953	0.054629319882005034	0.7775705357578249	6.0	0.2827141949358477	0.05566182775819927	1.9207356999278744	25.0	1.0	False	False										CDC123	+
chr10	ENSG00000151465.9	12170712	0.00739116323620952	0.0254048996456795	False	False	12170735	AAAG	CTTT	0.09033716429282353	0.05558634485569261	0.10510809105360452	20.0	1.625168276981466	0.05566182775819927	1.9207356999278744	25.0	1.0	False	False										CDC123	+
chr10	ENSG00000151465.9	12180952	-0.00975261870677247	0.0202207812951205	False	False	12180979	GTTT	AAAC	-0.006593367058838097	0.05471637614914469	0.9041589012213096	7.0	0.120500799264667	0.05566182775819927	1.9207356999278744	25.0	1.0	False	False										CDC123	+
chr10	ENSG00000151465.9	12184962	-0.0011203480832107	0.0152397882651678	False	False	12184972	T	A	0.020026786011043816	0.0591193804627631	0.7350454178774334	55.0	0.33875162179106183	0.05566182775819927	1.9207356999278744	25.0	1.0	False	False										CDC123	+
chr10	ENSG00000151465.9	12239381	0.00577289585316839	0.0274192224307181	False	False	12239392	T	A	-0.062210567892490826	0.058507491964308225	0.2885309503841064	50.0	1.06329233750853	0.05566182775819927	1.9207356999278744	25.0	1.0	False	False										CDC123	+
chr10	ENSG00000151465.9	12242933	-0.0110956269891157	0.0240548525159661	False	False	12242944	A	T	-0.0925000645720958	0.0586729322546157	0.11599980618478738	53.0	1.5765372722584352	0.05566182775819927	1.9207356999278744	25.0	1.0	False	False										CDC123	+
chr10	ENSG00000151465.9	12274788	-0.00336087029321	0.0195224041321783	False	False	12274798	T	A	-0.02871227335589847	0.05677276736306273	0.6133984275901939	31.0	0.5057402464157338	0.05566182775819927	1.9207356999278744	25.0	1.0	False	False										CDC123	+
chr10	ENSG00000151465.9	12275278	-0.0314091803822422	0.0386860189965479	False	False	12275315	AC	GT	-0.06680691709814687	0.060948254166340025	0.2740079888969029	73.0	1.0961251968894363	0.05566182775819927	1.9207356999278744	25.0	1.0	False	False										CDC123	+
chr10	ENSG00000151465.9	12277130	-0.008030375749953059	0.0223918414269204	False	False	12277148	GTTT	AAAC	-0.07009656702274902	0.05417894722486002	0.1966162865549969	2.0	1.2937971410154165	0.05566182775819927	1.9207356999278744	25.0	1.0	False	False										CDC123	+
chr10	ENSG00000151465.9	12285386	-0.00217907059143824	0.0188426146412281	False	False	12285397	A	T	0.02837826455825608	0.059844322353281965	0.6357271626854992	62.0	0.4742014520730849	0.05566182775819927	1.9207356999278744	25.0	1.0	False	False										CDC123	+
chr10	ENSG00000151465.9	12290001	-0.00394757854866814	0.0186252476124868	False	False	12290012	A	T	-0.06415203481068092	0.059112872004287276	0.2787296348170713	56.0	1.0852464553917829	0.05566182775819927	1.9207356999278744	25.0	1.0	False	False										CDC123	+
chr10	ENSG00000151465.9	12290804	-0.0286705824202609	0.0340522605135466	True	False	12290815	A	T	-0.042735682058328235	0.056203001785880564	0.4475939713517443	25.0	0.7603807750543385	0.05566182775819927	1.9207356999278744	25.0	1.0	False	False										CDC123	+
chr10	ENSG00000151465.9	12299624	-0.00114924900827142	0.019115956138879	False	False	12299636	A	T	0.03423059248050355	0.056490217042675185	0.5449830641990783	28.0	0.6059561154570227	0.05566182775819927	1.9207356999278744	25.0	1.0	False	False										CDC123	+
chr10	ENSG00000151465.9	12311689	-0.00181622513322583	0.0172868035341327	False	False	12311703	AATT	AATT	-0.03248223801042897	0.05452568486649408	0.5517609375346497	5.0	0.595723613375267	0.05566182775819927	1.9207356999278744	25.0	1.0	False	False										CDC123	+
chr10	ENSG00000151465.9	12333659	0.000310416846057219	0.0351943489148166	False	False	12333697	GT	AC	-0.0008485697469019556	0.06119898410240353	0.9889474425017736	74.0	0.013865748906584038	0.05566182775819927	1.9207356999278744	25.0	1.0	False	False										CDC123	+
chr10	ENSG00000151465.9	12335556	-0.0081139689057209	0.0215077598336169	False	False	12335578	GTTT	AAAC	-0.01251444306760542	0.05716171843658335	0.8268501447058714	35.0	0.21893049071800136	0.05566182775819927	1.9207356999278744	25.0	1.0	False	False										CDC123	+
chr10	ENSG00000151465.9	12336518	-0.0018345067205539898	0.0282746902213677	False	False	12336532	A	T	-0.00013610014445448014	0.054554472053735	0.9980109545669879	5.0	0.0024947568793338222	0.05566182775819927	1.9207356999278744	25.0	1.0	False	False										CDC123	+
chr10	ENSG00000151465.9	12343440	-0.00351072963793822	0.0151478652119727	False	False	12343450	A	T	-0.03578603208569039	0.05828382816473119	0.5396928299823209	47.0	0.6139959095436578	0.05566182775819927	1.9207356999278744	25.0	1.0	False	False										CDC123	+
chr10	ENSG00000151465.9	12349889	0.0035284680892972704	0.0324110250113584	False	False	12349930	GTTTTT	AAAAAC	0.008757223470885638	0.05488002552768097	0.8733165897855591	9.0	0.15957032429710835	0.05566182775819927	1.9207356999278744	25.0	1.0	False	False										CDC123	+
chr10	ENSG00000151465.9	12354394	0.00657286750354332	0.0269844671334825	False	False	12354428	AAAAAC	GTTTTT	0.06772196632229377	0.05418785567711012	0.21224832176255398	2.0	1.2497628015736502	0.05566182775819927	1.9207356999278744	25.0	1.0	False	False										CDC123	+
chr10	ENSG00000151465.9	12383010	-0.0015588585320349699	0.0169446268783943	False	False	12383020	T	A	-0.03972386699057113	0.055341162039880216	0.4733948774008248	15.0	0.7177996544768092	0.05566182775819927	1.9207356999278744	25.0	1.0	False	False										CDC123	+
chr10	ENSG00000151465.9	12383499	0.0252255803118566	0.0427951729433386	False	False	12383510	A	T	0.10725694530664123	0.055841595129756186	0.05566182775819927	24.0	1.9207356999278744	0.05566182775819927	1.9207356999278744	25.0	1.0	True	False	12353934.0	0.08647807414213415	0.25158601292574934	chr10:12353934						CDC123	+
chr10	ENSG00000183049.8	12299624	0.0574816097705971	0.0440338068989072	True	False	12299636	A	T	0.0604923025549762	0.05641982865054791	0.2844644468929603	28.0	1.0721816071022177	0.026120742601079872	2.2344789435869594	51.0	1.0	False	False										CAMK1D	+
chr10	ENSG00000183049.8	12311689	-0.0236173236058136	0.045994998395916996	False	False	12311703	AATT	AATT	-0.01689882732232676	0.0545466824324841	0.7569014058048847	5.0	0.3098048601442171	0.026120742601079872	2.2344789435869594	51.0	1.0	False	False										CAMK1D	+
chr10	ENSG00000183049.8	12333659	-0.00153125509093638	0.017554005370131	False	False	12333697	GT	AC	-0.02492048110997173	0.061179999963919575	0.6840916292060789	74.0	0.40733051854639407	0.026120742601079872	2.2344789435869594	51.0	1.0	False	False										CAMK1D	+
chr10	ENSG00000183049.8	12335556	-0.00676428270600499	0.0185398104384919	False	False	12335578	GTTT	AAAC	-0.022573262235409536	0.057151628612366986	0.6931391229943282	35.0	0.3949714607174804	0.026120742601079872	2.2344789435869594	51.0	1.0	False	False										CAMK1D	+
chr10	ENSG00000183049.8	12336518	-0.00500571469714244	0.0356503949196382	False	False	12336532	A	T	-0.027828447281722814	0.05453334436275265	0.6101753192444188	5.0	0.510301497311619	0.026120742601079872	2.2344789435869594	51.0	1.0	False	False										CAMK1D	+
chr10	ENSG00000183049.8	12343440	-0.0221641546628326	0.0314061741351313	False	False	12343450	A	T	-0.07042319293802211	0.058176384796126475	0.2270548827930184	47.0	1.2105116738486483	0.026120742601079872	2.2344789435869594	51.0	1.0	False	False										CAMK1D	+
chr10	ENSG00000183049.8	12349889	0.00136545506890848	0.0164215864183849	False	False	12349930	GTTTTT	AAAAAC	0.03061869153515677	0.05485639784678648	0.5771107782881947	9.0	0.5581608114458144	0.026120742601079872	2.2344789435869594	51.0	1.0	False	False										CAMK1D	+
chr10	ENSG00000183049.8	12354394	-0.00335178989204157	0.0190163550174568	False	False	12354428	AAAAAC	GTTTTT	-0.057424923080930924	0.0542229195955596	0.2903298430236385	2.0	1.0590525834693996	0.026120742601079872	2.2344789435869594	51.0	1.0	False	False										CAMK1D	+
chr10	ENSG00000183049.8	12383010	0.00540744134360771	0.0188445388889316	False	False	12383020	T	A	0.0560748403367233	0.055297733239944885	0.3113094086000391	15.0	1.0140531456037527	0.026120742601079872	2.2344789435869594	51.0	1.0	False	False										CAMK1D	+
chr10	ENSG00000183049.8	12383499	-0.0130928453168696	0.0422826693499477	False	False	12383510	A	T	-0.07196867494105871	0.05601995222037942	0.1998360898537501	24.0	1.28469718535171	0.026120742601079872	2.2344789435869594	51.0	1.0	False	False										CAMK1D	+
chr10	ENSG00000183049.8	12868136	0.00220412685232086	0.016757218218616	False	False	12868153	A	T	0.016918705320457337	0.057726763215752826	0.7696617004123127	41.0	0.2930825214852937	0.026120742601079872	2.2344789435869594	51.0	1.0	False	False										CAMK1D	+
chr10	ENSG00000183049.8	12872926	0.00198308649808808	0.0274539369661913	False	False	12872964	AC	GT	-0.03066014168512925	0.058393158340648676	0.5999358160390146	48.0	0.5250639382488427	0.026120742601079872	2.2344789435869594	51.0	1.0	False	False										CAMK1D	+
chr10	ENSG00000183049.8	12880653	-0.0026446199955901103	0.0146061462003603	False	False	12880684	ATTT	AAAT	0.008008360480515793	0.05572603420936347	0.8858197637296862	19.0	0.14370949941329528	0.026120742601079872	2.2344789435869594	51.0	1.0	False	False										CAMK1D	+
chr10	ENSG00000183049.8	12887989	-0.00523009760659865	0.0185039992737632	False	False	12888001	T	A	-0.03402499496352508	0.060487709517132976	0.5742295955027836	68.0	0.5625108841968565	0.026120742601079872	2.2344789435869594	51.0	1.0	False	False										CAMK1D	+
chr10	ENSG00000183049.8	12920255	-0.0141998254217487	0.0244600273747933	False	False	12920293	GT	AC	-0.08951811223360875	0.060060167032193836	0.1372457458946478	66.0	1.4904739140273233	0.026120742601079872	2.2344789435869594	51.0	1.0	False	False										CAMK1D	+
chr10	ENSG00000183049.8	12931013	-0.0100611138301175	0.0201405233725136	False	False	12931091	AGAT	ATCT	-0.006859089685532952	0.0562530717273436	0.9030298104399516	25.0	0.12193271362635426	0.026120742601079872	2.2344789435869594	51.0	1.0	False	False										CAMK1D	+
chr10	ENSG00000183049.8	12397446	0.00280301161250163	0.0192075404101179	False	False	12397503	GT	AC	0.023327100115316263	0.05445864808582687	0.6686734576370454	4.0	0.4283451928250723	0.026120742601079872	2.2344789435869594	51.0	1.0	False	False										CAMK1D	+
chr10	ENSG00000183049.8	12404482	0.00690745489873483	0.0209043084918079	False	False	12404506	T	A	-0.012268157688034884	0.05446937157779543	0.82193656685774	4.0	0.22523038787978283	0.026120742601079872	2.2344789435869594	51.0	1.0	False	False										CAMK1D	+
chr10	ENSG00000183049.8	12408492	0.00198645942414705	0.0197892701084094	False	False	12408508	A	T	-0.005864108689609743	0.05598828841454438	0.9166494272276221	22.0	0.10473813105682281	0.026120742601079872	2.2344789435869594	51.0	1.0	False	False										CAMK1D	+
chr10	ENSG00000183049.8	12418740	-0.00546861270647359	0.0204882032329292	False	False	12418770	T	A	-0.05826515432153032	0.06019982397412765	0.3339634508028532	66.0	0.96786253638501	0.026120742601079872	2.2344789435869594	51.0	1.0	False	False										CAMK1D	+
chr10	ENSG00000183049.8	12433976	-0.0121693350124062	0.0249915948866107	False	False	12434016	AC	GT	-0.04586974100999714	0.057674256731511074	0.4270536450059427	41.0	0.7953243545648611	0.026120742601079872	2.2344789435869594	51.0	1.0	False	False										CAMK1D	+
chr10	ENSG00000183049.8	12434929	-0.00103423932271998	0.0155243228528862	False	False	12434952	AC	GT	-0.0488052647812803	0.05440855574328469	0.3703515160170998	4.0	0.8970145249132814	0.026120742601079872	2.2344789435869594	51.0	1.0	False	False										CAMK1D	+
chr10	ENSG00000183049.8	12461640	5.46024595738935e-05	0.0235203887587596	False	False	12461668	AC	GT	0.026556079048441004	0.05714603396783985	0.6424728151498122	35.0	0.4647055483042971	0.026120742601079872	2.2344789435869594	51.0	1.0	False	False										CAMK1D	+
chr10	ENSG00000183049.8	12493765	-0.000133104797270873	0.0120942913016249	False	False	12493789	GT	AC	0.004304855879145439	0.054392325321621145	0.9369644876288824	3.0	0.07914454573675385	0.026120742601079872	2.2344789435869594	51.0	1.0	False	False										CAMK1D	+
chr10	ENSG00000183049.8	12516867	-0.0004899424602960799	0.0193021904901374	False	False	12516877	T	A	-0.06868658232948831	0.06005076817763665	0.25369410624656114	65.0	1.143808554227083	0.026120742601079872	2.2344789435869594	51.0	1.0	False	False										CAMK1D	+
chr10	ENSG00000183049.8	12522434	0.0119215046641102	0.0289163828359959	False	False	12522462	A	T	-0.0033571073522594558	0.054717257177463015	0.951114204414649	7.0	0.06135372139307786	0.026120742601079872	2.2344789435869594	51.0	1.0	False	False										CAMK1D	+
chr10	ENSG00000183049.8	12528531	-0.00985128450593393	0.0239874829533346	False	False	12528551	AC	GT	-0.06618138203501317	0.05526345225766651	0.2319577927781757	15.0	1.1975614865036242	0.026120742601079872	2.2344789435869594	51.0	1.0	False	False										CAMK1D	+
chr10	ENSG00000183049.8	12534114	0.0178365474911447	0.0259871588880719	False	False	12534128	T	A	0.0020987871730917844	0.054232495009704784	0.9691524390528936	1.0	0.03869980853206571	0.026120742601079872	2.2344789435869594	51.0	1.0	False	False										CAMK1D	+
chr10	ENSG00000183049.8	12545026	0.00211066527596084	0.030147140257064997	False	False	12545039	GT	AC						0.026120742601079872	2.2344789435869594	51.0	1.0	False	False										CAMK1D	+
chr10	ENSG00000183049.8	12546108	0.000749862853922101	0.0147113697723892	False	False	12546150	GT	AC	0.014687706074413609	0.05706685807758988	0.7970600536078731	34.0	0.25737716371985553	0.026120742601079872	2.2344789435869594	51.0	1.0	False	False										CAMK1D	+
chr10	ENSG00000183049.8	12546225	-0.00037373231219548197	0.0276768915798016	False	False	12546249	AC	GT	0.05096505475653759	0.05565539945215627	0.3604962828135495	19.0	0.9157252532227228	0.026120742601079872	2.2344789435869594	51.0	1.0	False	False										CAMK1D	+
chr10	ENSG00000183049.8	12556829	-0.0039749243628035	0.0164152644294886	False	False	12556866	ATTTT	AAAAT	0.01284315746037336	0.05438834317836612	0.8134685739872247	3.0	0.2361380529326722	0.026120742601079872	2.2344789435869594	51.0	1.0	False	False										CAMK1D	+
chr10	ENSG00000183049.8	12576147	0.0151383827145261	0.0394078837932551	False	False	12576209	ATCT	AGAT						0.026120742601079872	2.2344789435869594	51.0	1.0	False	False										CAMK1D	+
chr10	ENSG00000183049.8	12578234	-0.0028195779541724	0.0208202013985135	False	False	12578244	A	T	-0.04478318162621147	0.05541436821851101	0.41959474852657175	16.0	0.8081510818569935	0.026120742601079872	2.2344789435869594	51.0	1.0	False	False										CAMK1D	+
chr10	ENSG00000183049.8	12600554	-0.00263359595432166	0.014890905551888	False	False	12600565	A	T	-0.01133144718726613	0.05512824502106205	0.8372718779796021	12.0	0.20554703279483844	0.026120742601079872	2.2344789435869594	51.0	1.0	False	False										CAMK1D	+
chr10	ENSG00000183049.8	12630773	0.0054442366586795205	0.0214920480301713	False	False	12630817	AC	GT	0.06351331233734908	0.05502047309357259	0.2491913123295913	12.0	1.1543578011285514	0.026120742601079872	2.2344789435869594	51.0	1.0	False	False										CAMK1D	+
chr10	ENSG00000183049.8	12630842	-0.0012419140440544198	0.027368190787538996	False	False	12630904	GT	AC	0.07828928362208783	0.05915695249432035	0.18676131905270252	57.0	1.32341644254924	0.026120742601079872	2.2344789435869594	51.0	1.0	False	False										CAMK1D	+
chr10	ENSG00000183049.8	12646884	0.0014086629301505301	0.0160277255837617	False	False	12646904	T	A	0.03961955742229616	0.05827539272141885	0.4971231980081746	47.0	0.6798677035381724	0.026120742601079872	2.2344789435869594	51.0	1.0	False	False										CAMK1D	+
chr10	ENSG00000183049.8	12647337	0.0014818861402670002	0.0198059374455287	False	False	12647374	GT	AC	0.011974774174004063	0.057068922408191565	0.8339395080615482	34.0	0.20983003828867158	0.026120742601079872	2.2344789435869594	51.0	1.0	False	False										CAMK1D	+
chr10	ENSG00000183049.8	12657959	-0.00119266134983775	0.0140584296882449	False	False	12658040	GT	AC	0.00025664198548837336	0.05652334003296412	0.9963801416686896	28.0	0.004540460371568649	0.026120742601079872	2.2344789435869594	51.0	1.0	False	False										CAMK1D	+
chr10	ENSG00000183049.8	12683619	-0.00332793328655079	0.0183262426427499	False	False	12683629	A	T	-0.06625049801202824	0.05995217322211694	0.27009431366842657	64.0	1.1050558211889439	0.026120742601079872	2.2344789435869594	51.0	1.0	False	False										CAMK1D	+
chr10	ENSG00000183049.8	12699427	0.00129664540604984	0.0137722608275508	False	False	12699457	AAAT	ATTT	0.022036314703969044	0.05580100382180485	0.6931723731448336	20.0	0.3949089298525865	0.026120742601079872	2.2344789435869594	51.0	1.0	False	False										CAMK1D	+
chr10	ENSG00000183049.8	12712553	-0.00173561830987393	0.0159255907411377	False	False	12712565	T	A	-0.04460629537940106	0.0582631340018375	0.4445281186851761	47.0	0.7656006863275545	0.026120742601079872	2.2344789435869594	51.0	1.0	False	False										CAMK1D	+
chr10	ENSG00000183049.8	12724929	0.0199190170834773	0.032485217213479	False	False	12724939	T	A	0.07868214848114853	0.05905124505157964	0.1837805288960218	56.0	1.3324384339808897	0.026120742601079872	2.2344789435869594	51.0	1.0	False	False										CAMK1D	+
chr10	ENSG00000183049.8	12726785	-0.00129664765932325	0.0146888839555969	False	False	12726795	T	A	-0.02691146096886822	0.05761816612264985	0.6407908866011975	40.0	0.467065559004129	0.026120742601079872	2.2344789435869594	51.0	1.0	False	False										CAMK1D	+
chr10	ENSG00000183049.8	12761410	0.00314493207895183	0.0161362627581646	False	False	12761437	A	T	0.049832339311808055	0.056725619687219536	0.380363503198644	31.0	0.8784802984362186	0.026120742601079872	2.2344789435869594	51.0	1.0	False	False										CAMK1D	+
chr10	ENSG00000183049.8	12763504	0.00691657379372372	0.019010334819632	False	False	12763557	ATCC	ATGG	0.06919487117795109	0.05483322888851593	0.2078678715660273	10.0	1.2619149479348462	0.026120742601079872	2.2344789435869594	51.0	1.0	False	False										CAMK1D	+
chr10	ENSG00000183049.8	12789027	0.004112801076825471	0.0212689922181638	False	False	12789043	GTTT	AAAC	0.07679369107745873	0.056997383525852686	0.17887412439032552	35.0	1.3473195842863015	0.026120742601079872	2.2344789435869594	51.0	1.0	False	False										CAMK1D	+
chr10	ENSG00000183049.8	12793051	-0.00322566965589174	0.0200591161006706	False	False	12793126	AAGAT	ATCTT	-0.05078860267959165	0.05785368369928307	0.3807159662084241	43.0	0.8778801872597272	0.026120742601079872	2.2344789435869594	51.0	1.0	False	False										CAMK1D	+
chr10	ENSG00000183049.8	12829132	0.00363922611847675	0.0258824626750773	False	False	12829160	AAG	CTT	0.07969218863156996	0.05512424540445085	0.14922380932413332	14.0	1.445683075511732	0.026120742601079872	2.2344789435869594	51.0	1.0	False	False										CAMK1D	+
chr10	ENSG00000183049.8	12833004	0.0017350171367331302	0.0257794883853082	False	False	12833014	A	T	0.03459763724781904	0.056399479474742276	0.5400302435472644	27.0	0.6134389460688747	0.026120742601079872	2.2344789435869594	51.0	1.0	False	False										CAMK1D	+
chr10	ENSG00000183049.8	12834960	0.0029876931578884398	0.021019679127223	False	False	12834993	AC	GT	0.03017283181469757	0.055023124621305985	0.58381112491525	11.0	0.5483663827229122	0.026120742601079872	2.2344789435869594	51.0	1.0	False	False										CAMK1D	+
chr10	ENSG00000065675.10	6383419	-0.000348479711562945	0.0166686927216773	False	False	6383429	T	A	-0.05252157007718526	0.05662653317492055	0.3543820163756054	30.0	0.9275081332446228	0.009123921089422405	2.622633111643288	21.0	0.4533110368303445	False	False										PRKCQ	-
chr10	ENSG00000065675.10	6393707	-0.0320481085891832	0.0327447185838747	False	False	6393722	AGGC	CCTG	-0.11353351907131187	0.05380289159360931	0.03557125614595188	0.0	2.1101750428000665	0.009123921089422405	2.622633111643288	21.0	0.4533110368303445	False	False										PRKCQ	-
chr10	ENSG00000065675.10	6394363	-0.0171374036630468	0.02948921995252	False	False	6394414	ATCC	ATGG	-0.09370345704970867	0.05565574044227527	0.09322915129985967	21.0	1.683626096878462	0.009123921089422405	2.622633111643288	21.0	0.4533110368303445	False	False										PRKCQ	-
chr10	ENSG00000065675.10	6395260	-0.0244228867510221	0.0294321652798009	False	False	6395291	GT	AC	-0.103293129462874	0.05434358711856202	0.05819395253774856	6.0	1.900741834312818	0.009123921089422405	2.622633111643288	21.0	0.4533110368303445	False	False										PRKCQ	-
chr10	ENSG00000065675.10	6406661	-0.0263122509142038	0.0345945114508915	False	False	6406671	A	T	-0.12135817303741844	0.056743667230002126	0.033250749183126475	35.0	2.1387086693835085	0.009123921089422405	2.622633111643288	21.0	0.4533110368303445	False	False										PRKCQ	-
chr10	ENSG00000065675.10	6406707	-0.0014340276403807	0.0146472176073164	False	False	6406786	AT	AT	0.02322862802599996	0.05752800731207456	0.6866606584345951	39.0	0.40377946519146163	0.009123921089422405	2.622633111643288	21.0	0.4533110368303445	False	False										PRKCQ	-
chr10	ENSG00000065675.10	6420328	-0.000104972577223452	0.013037078033852	False	False	6420342	AG	CT	0.0010083644837691518	0.05783146379511625	0.9861002107244338	42.0	0.01743626077564902	0.009123921089422405	2.622633111643288	21.0	0.4533110368303445	False	False										PRKCQ	-
chr10	ENSG00000065675.10	6428884	-0.00300207377019833	0.019453417157893	False	False	6428933	ACACAT	ATGTGT	-0.024672025238298468	0.05562455109696462	0.6576680968776732	18.0	0.44354560624301015	0.009123921089422405	2.622633111643288	21.0	0.4533110368303445	False	False										PRKCQ	-
chr10	ENSG00000065675.10	6428976	-0.00476513749772055	0.0208456357880079	False	False	6429001	AC	GT	-0.03249848457141572	0.055698384972196986	0.5599836107321441	19.0	0.5834726552239894	0.009123921089422405	2.622633111643288	21.0	0.4533110368303445	False	False										PRKCQ	-
chr10	ENSG00000065675.10	6449433	-0.00447641055356816	0.0179773617486155	False	False	6449465	GT	AC	-0.012962021559219071	0.05512715299153103	0.8142544792876412	12.0	0.23512952974753432	0.009123921089422405	2.622633111643288	21.0	0.4533110368303445	False	False										PRKCQ	-
chr10	ENSG00000065675.10	6454907	-0.008610434618255329	0.0212354829539345	False	False	6454929	ATTTTT	AAAAAT	-0.030155649953107044	0.05444869735128603	0.5800583570138469	4.0	0.5538360221650884	0.009123921089422405	2.622633111643288	21.0	0.4533110368303445	False	False										PRKCQ	-
chr10	ENSG00000065675.10	6455437	0.0111197612794044	0.0233868270473961	False	False	6455469	AC	GT	0.0124990977858596	0.05802135252360537	0.8295858828510096	44.0	0.21542237886947696	0.009123921089422405	2.622633111643288	21.0	0.4533110368303445	False	False										PRKCQ	-
chr10	ENSG00000065675.10	6499910	0.0103355143412951	0.025997603809812	False	False	6499920	T	A	0.029857596476380525	0.05714070821863896	0.6016811322908723	35.0	0.5225275885999809	0.009123921089422405	2.622633111643288	21.0	0.4533110368303445	False	False										PRKCQ	-
chr10	ENSG00000065675.10	6601786	-0.000970531636666961	0.0158250211878262	False	False	6601798	GT	AC	0.01120441255305624	0.05414963684547283	0.8361991576478138	0.0	0.20691574691498568	0.009123921089422405	2.622633111643288	21.0	0.4533110368303445	False	False										PRKCQ	-
chr10	ENSG00000065675.10	6628078	-0.0614392176123739	0.0438886054585191	True	False	6628112	AC	GT	-0.06028865869439572	0.05811634379160921	0.30040894888257785	46.0	1.0373787262078271	0.009123921089422405	2.622633111643288	21.0	0.4533110368303445	False	False										PRKCQ	-
chr10	ENSG00000065675.10	6629599	-0.0253542990040445	0.0443982918927963	False	False	6629629	AC	GT	-0.09055924011007614	0.060163979815711	0.13342275185512614	67.0	1.5052069425504966	0.009123921089422405	2.622633111643288	21.0	0.4533110368303445	False	False										PRKCQ	-
chr10	ENSG00000065675.10	6636845	0.0131498005468863	0.0237857866017373	False	False	6636867	ATTT	AAAT	0.013747770882134771	0.0546306731073898	0.8014664489690851	6.0	0.2516493043223209	0.009123921089422405	2.622633111643288	21.0	0.4533110368303445	False	False										PRKCQ	-
chr10	ENSG00000065675.10	6639200	-0.008941805714517491	0.0218390964519856	False	False	6639211	A	T	-0.0012209303958914015	0.058025842069796676	0.9832269594887192	44.0	0.021041149121503473	0.009123921089422405	2.622633111643288	21.0	0.4533110368303445	False	False										PRKCQ	-
chr10	ENSG00000065675.10	6646209	0.017391984158156997	0.0370103588740577	False	False	6646231	GT	AC	0.015064458452336478	0.054548281968808336	0.7825892628696647	5.0	0.2761674228521184	0.009123921089422405	2.622633111643288	21.0	0.4533110368303445	False	False										PRKCQ	-
chr10	ENSG00000065675.10	6721938	-0.00401929073757101	0.0268204446853483	False	False	6721972	GT	AC	-0.002068400271969486	0.055384759086046134	0.9702319713033929	15.0	0.037346019123347736	0.009123921089422405	2.622633111643288	21.0	0.4533110368303445	False	False										PRKCQ	-
chr10	ENSG00000212743.1	6383419	-0.0179093959434765	0.0411945278496123	False	False	6383429	T	A	-0.10929906487702544	0.05636507420171909	0.05339008795601957	30.0	1.939127490294192	0.05339008795601957	1.939127490294192	19.0	1.0	True	False	6314221.0	0.054688336696143	0.211075253694829	chr10:6314221						DKFZP667F0711	+
chr10	ENSG00000212743.1	6393707	-0.0135025384824014	0.0247904834540042	False	False	6393722	AGGC	CCTG	-0.036184905546954506	0.054117571926623864	0.5041806735740779	0.0	0.6686350525115273	0.05339008795601957	1.939127490294192	19.0	1.0	False	False										DKFZP667F0711	+
chr10	ENSG00000212743.1	6394363	-0.0067748010412419105	0.0193919786301073	False	False	6394414	ATCC	ATGG	0.027148638002397286	0.05588109450695887	0.6274211348285109	21.0	0.4858286732200005	0.05339008795601957	1.939127490294192	19.0	1.0	False	False										DKFZP667F0711	+
chr10	ENSG00000212743.1	6395260	-0.0212108105607015	0.0296623525896118	False	False	6395291	GT	AC	-0.04710307625130955	0.0545751925549598	0.3887077408393464	6.0	0.8630858462638409	0.05339008795601957	1.939127490294192	19.0	1.0	False	False										DKFZP667F0711	+
chr10	ENSG00000212743.1	6406661	-0.00882634277671437	0.0217687337835872	False	False	6406671	A	T	-0.06344030320038402	0.05705104147256266	0.2670144495414975	35.0	1.1119920261384557	0.05339008795601957	1.939127490294192	19.0	1.0	False	False										DKFZP667F0711	+
chr10	ENSG00000212743.1	6406707	-0.00565332405109985	0.016479961451738002	False	False	6406786	AT	AT	-0.04330412798782458	0.0574895542627975	0.4518852373586363	39.0	0.7532521088939359	0.05339008795601957	1.939127490294192	19.0	1.0	False	False										DKFZP667F0711	+
chr10	ENSG00000212743.1	6420328	0.00056597596099351	0.0150649244234439	False	False	6420342	AG	CT	0.015894449041745858	0.057824187648621024	0.7836017722001388	42.0	0.27487544033184363	0.05339008795601957	1.939127490294192	19.0	1.0	False	False										DKFZP667F0711	+
chr10	ENSG00000212743.1	6428884	-0.008760727390465779	0.0236280871274525	False	False	6428933	ACACAT	ATGTGT	-0.054714131551739084	0.05555814079588309	0.3254552295950244	18.0	0.9848085405297338	0.05339008795601957	1.939127490294192	19.0	1.0	False	False										DKFZP667F0711	+
chr10	ENSG00000212743.1	6428976	-0.0114227370728507	0.026175173769065	False	False	6429001	AC	GT	-0.06802581067720627	0.055598731192282085	0.22203030532245646	19.0	1.2235137244759506	0.05339008795601957	1.939127490294192	19.0	1.0	False	False										DKFZP667F0711	+
chr10	ENSG00000212743.1	6449433	0.0157228572060958	0.0283936937975586	False	False	6449465	GT	AC	-0.05705932085030186	0.055041963375513	0.30065973206618923	12.0	1.036651262983223	0.05339008795601957	1.939127490294192	19.0	1.0	False	False										DKFZP667F0711	+
chr10	ENSG00000212743.1	6454907	-0.0067525482995428295	0.0164273069236492	False	False	6454929	ATTTTT	AAAAAT	-0.027367754026131317	0.054453067098537936	0.615578413387085	4.0	0.5025934347574361	0.05339008795601957	1.939127490294192	19.0	1.0	False	False										DKFZP667F0711	+
chr10	ENSG00000212743.1	6455437	0.023318212740522003	0.0249811014606436	False	False	6455469	AC	GT	0.039962567135896236	0.05797953293900024	0.4912021892890645	44.0	0.6892530020540266	0.05339008795601957	1.939127490294192	19.0	1.0	False	False										DKFZP667F0711	+
chr10	ENSG00000212743.1	6307852	0.0263789171037881	0.0306307394521868	False	False	6307868	T	A	0.09050483688170874	0.05740249205990763	0.11592165455843748	40.0	1.5766708662622893	0.05339008795601957	1.939127490294192	19.0	1.0	False	False										DKFZP667F0711	+
chr10	ENSG00000212743.1	6316799	-0.0454300292029895	0.0305282257064521	True	False	6316820	A	T	-0.01150262009463048	0.05538121344694163	0.8355937223461547	15.0	0.20769895382755832	0.05339008795601957	1.939127490294192	19.0	1.0	False	False										DKFZP667F0711	+
chr10	ENSG00000212743.1	6318802	-0.0034241429305609397	0.0162128007028736	False	False	6318830	GT	AC	0.0012669747912342527	0.058025838746242814	0.982594503430934	44.0	0.021834665704272817	0.05339008795601957	1.939127490294192	19.0	1.0	False	False										DKFZP667F0711	+
chr10	ENSG00000212743.1	6344713	-0.000746746636454224	0.0345671629225151	False	False	6344786	AC	GT	0.07167923769075607	0.060477939794438086	0.2369677126346995	69.0	1.185212954250603	0.05339008795601957	1.939127490294192	19.0	1.0	False	False										DKFZP667F0711	+
chr10	ENSG00000212743.1	6349294	-0.0100383477019879	0.0238558905685225	False	False	6349331	AC	GT	-0.07436447338192442	0.05700790924081136	0.19305742659934488	35.0	1.3044588789916134	0.05339008795601957	1.939127490294192	19.0	1.0	False	False										DKFZP667F0711	+
chr10	ENSG00000212743.1	6349474	0.0083556233207602	0.036352740534696	False	False	6349539	CCTT	AAGG	0.0022368752978064693	0.055814417581251136	0.9680566400722328	20.0	0.040077015845416036	0.05339008795601957	1.939127490294192	19.0	1.0	False	False										DKFZP667F0711	+
chr10	ENSG00000212743.1	6361648	0.0358608587574367	0.034402271838095	False	False	6361658	A	T	0.01312339635985984	0.05716127215352265	0.8185672987452954	35.0	0.22958544947378487	0.05339008795601957	1.939127490294192	19.0	1.0	False	False										DKFZP667F0711	+
chr10	ENSG00000065809.9	14463990	0.009817765468822409	0.021893723582679	False	False	14464000	A	T	0.06998218375327282	0.05629490405705821	0.21474538847033692	27.0	1.2431353232673021	0.002215547693274652	3.0859828980037673	46.0	0.2946580530976814	False	False										FAM107B	-
chr10	ENSG00000065809.9	14479416	0.00206395431562412	0.0155606843141794	False	False	14479472	CTTT	AAAG	0.017344142245831685	0.05462761809647931	0.7510637937851106	6.0	0.31749768432516545	0.002215547693274652	3.0859828980037673	46.0	0.2946580530976814	False	False										FAM107B	-
chr10	ENSG00000065809.9	14509619	-0.0113190643349763	0.0282538645061212	False	False	14509644	A	T	-0.07644493046883755	0.05990835879449445	0.20301342696168004	64.0	1.2760311249899037	0.002215547693274652	3.0859828980037673	46.0	0.2946580530976814	False	False										FAM107B	-
chr10	ENSG00000065809.9	14514326	0.0139737639024079	0.0330752852074687	False	False	14514365	AC	GT	0.11374256778639087	0.06046310868722799	0.06102210075272437	71.0	1.8811895427801157	0.002215547693274652	3.0859828980037673	46.0	0.2946580530976814	False	False										FAM107B	-
chr10	ENSG00000065809.9	14516589	0.00157773131696229	0.0155129221083411	False	False	14516600	A	T	0.030589683923356495	0.0572330373249081	0.5934016438528645	36.0	0.5344759836823078	0.002215547693274652	3.0859828980037673	46.0	0.2946580530976814	False	False										FAM107B	-
chr10	ENSG00000065809.9	14534120	-0.0038150861706294204	0.0260205583275144	False	False	14534177	AC	GT	-0.09233630406254416	0.05710891046454655	0.1069487335697746	37.0	1.6168458356400779	0.002215547693274652	3.0859828980037673	46.0	0.2946580530976814	False	False										FAM107B	-
chr10	ENSG00000065809.9	14535704	0.004006477325191471	0.0216775108710316	False	False	14535747	AC	GT	-0.030833987407248	0.05983996774014695	0.6067694913281806	62.0	0.5152741315159719	0.002215547693274652	3.0859828980037673	46.0	0.2946580530976814	False	False										FAM107B	-
chr10	ENSG00000065809.9	14550200	0.009277280035065491	0.0368234592558135	False	False	14550217	T	A						0.002215547693274652	3.0859828980037673	46.0	0.2946580530976814	False	False										FAM107B	-
chr10	ENSG00000065809.9	14553344	0.0154129356343646	0.0227386973453384	False	False	14553357	AT	AT	0.06131305141718942	0.05413058040043524	0.2581434931033322	1.0	1.1326878626392196	0.002215547693274652	3.0859828980037673	46.0	0.2946580530976814	False	False										FAM107B	-
chr10	ENSG00000065809.9	14554769	-0.00976054718625992	0.0267187471968941	False	False	14554788	A	T	-0.0798794092381357	0.05512341671444642	0.14826760885511547	14.0	1.4491011987143638	0.002215547693274652	3.0859828980037673	46.0	0.2946580530976814	False	False										FAM107B	-
chr10	ENSG00000065809.9	14594471	-0.00903373497572956	0.0273273924384766	False	False	14594481	A	T	-0.0461238596505925	0.05767358117228759	0.4244943338761588	41.0	0.7997398239032054	0.002215547693274652	3.0859828980037673	46.0	0.2946580530976814	False	False										FAM107B	-
chr10	ENSG00000065809.9	14597894	-0.00281703605299105	0.0184445478193257	False	False	14597925	AC	GT	-0.048314255429157515	0.057381409712569276	0.40046071317544185	38.0	0.8419844627584041	0.002215547693274652	3.0859828980037673	46.0	0.2946580530976814	False	False										FAM107B	-
chr10	ENSG00000065809.9	14600590	0.0118840886509281	0.0295999602655276	False	False	14600600	T	A	0.05368792338154865	0.054394907437575066	0.32434938997063145	4.0	0.9870027528434023	0.002215547693274652	3.0859828980037673	46.0	0.2946580530976814	False	False										FAM107B	-
chr10	ENSG00000065809.9	14612233	-0.0251540843881576	0.0353571794998078	False	False	14612269	GT	AC	0.03353247336582703	0.05713404640773721	0.5576977262494083	35.0	0.5869087781131845	0.002215547693274652	3.0859828980037673	46.0	0.2946580530976814	False	False										FAM107B	-
chr10	ENSG00000065809.9	14617197	-0.0132799404291132	0.0327167823442304	False	False	14617220	T	A	-0.09759219849453804	0.05572198574419135	0.08083587393214745	22.0	1.7514127896045304	0.002215547693274652	3.0859828980037673	46.0	0.2946580530976814	False	False										FAM107B	-
chr10	ENSG00000065809.9	14618529	-0.014267011635553	0.0328745795628417	False	False	14618551	AAC	GTT	-0.10780363029401048	0.05448030134939987	0.048666221413033575	8.0	1.9787634727390875	0.002215547693274652	3.0859828980037673	46.0	0.2946580530976814	False	False										FAM107B	-
chr10	ENSG00000065809.9	14644999	0.0441984303708206	0.0461066596580489	False	False	14645037	AC	GT	0.048856752156328516	0.056455841483408924	0.387483376140974	28.0	0.8653976430532241	0.002215547693274652	3.0859828980037673	46.0	0.2946580530976814	False	False										FAM107B	-
chr10	ENSG00000065809.9	14646742	-0.14125674827191	0.0474700740405118	True	False	14646770	CT	AG	-0.16392317932919168	0.053420513794535635	0.0023233742669761612	0.0	3.0685436676941755	0.002215547693274652	3.0859828980037673	46.0	0.2946580530976814	False	False										FAM107B	-
chr10	ENSG00000065809.9	14685098	-0.135836243080593	0.0484619493858889	False	False	14685135	AGGT	ACCT	-0.1521245845528807	0.05360141873601443	0.0048112909939197505	1.0	2.8380701134440165	0.002215547693274652	3.0859828980037673	46.0	0.2946580530976814	False	False										FAM107B	-
chr10	ENSG00000065809.9	14690064	0.0659100763998368	0.045857926869390005	False	False	14690074	A	T	0.13891750662362687	0.05670463959834855	0.014853788235898944	36.0	2.4498437448436348	0.002215547693274652	3.0859828980037673	46.0	0.2946580530976814	False	False										FAM107B	-
chr10	ENSG00000065809.9	14692210	0.0264027355101159	0.0356638734520501	False	False	14692220	T	A	0.10171882356989448	0.056051373287384985	0.07051449266532295	26.0	1.8147427548003983	0.002215547693274652	3.0859828980037673	46.0	0.2946580530976814	False	False										FAM107B	-
chr10	ENSG00000065809.9	14699809	0.0212838516872183	0.0394166518488901	False	False	14699828	T	A	0.11225685000164036	0.05537557816609148	0.04346640629832788	19.0	2.027190572438653	0.002215547693274652	3.0859828980037673	46.0	0.2946580530976814	False	False										FAM107B	-
chr10	ENSG00000065809.9	14701439	-0.00253193305644463	0.0136683197423965	False	False	14701466	AAAAC	GTTTT	-0.0021467921954832977	0.05447334554374101	0.968586877932288	4.0	0.03940995681565889	0.002215547693274652	3.0859828980037673	46.0	0.2946580530976814	False	False										FAM107B	-
chr10	ENSG00000065809.9	14720608	-0.0247778198266639	0.0417123663129539	False	False	14720629	CCTCT	AGAGG	-0.1296744763635559	0.05377470786913947	0.016419223059694784	1.0	2.4114399036647156	0.002215547693274652	3.0859828980037673	46.0	0.2946580530976814	False	False										FAM107B	-
chr10	ENSG00000065809.9	14732932	-0.0246265038043394	0.0300008267033054	False	False	14732952	ATTG	AATC	0.010979729702449429	0.054149771813873884	0.8394389041560624	0.0	0.20276594590628133	0.002215547693274652	3.0859828980037673	46.0	0.2946580530976814	False	False										FAM107B	-
chr10	ENSG00000065809.9	14743714	-0.0459043352210499	0.053631414929176995	False	False	14743725	T	A	-0.14966316466422708	0.058983106850574014	0.01170903184442679	60.0	2.5373903250532246	0.002215547693274652	3.0859828980037673	46.0	0.2946580530976814	False	False										FAM107B	-
chr10	ENSG00000065809.9	14746269	-0.00491013120633492	0.0292863810887515	False	False	14746299	GT	AC	0.013225702943732572	0.0592297068892056	0.8234658089927807	56.0	0.22329509360011554	0.002215547693274652	3.0859828980037673	46.0	0.2946580530976814	False	False										FAM107B	-
chr10	ENSG00000065809.9	14752431	-0.0421219644121567	0.0471700820849833	False	False	14752477	AC	GT	-0.031965665589211316	0.059837839295495465	0.593625193523165	62.0	0.5342048771406367	0.002215547693274652	3.0859828980037673	46.0	0.2946580530976814	False	False										FAM107B	-
chr10	ENSG00000065809.9	14754611	0.0210987763129512	0.0391168219991298	False	False	14754627	A	T	0.010273444715973452	0.06096785844461147	0.8663119195143412	72.0	0.1685059140679305	0.002215547693274652	3.0859828980037673	46.0	0.2946580530976814	False	False										FAM107B	-
chr10	ENSG00000065809.9	14767992	0.0036541319611296296	0.0261023910315432	False	False	14768002	T	A	0.014068303203893429	0.05555005758475536	0.8002321530773264	17.0	0.2532545206173504	0.002215547693274652	3.0859828980037673	46.0	0.2946580530976814	False	False										FAM107B	-
chr10	ENSG00000065809.9	14777291	0.0360633037773273	0.0387407862844046	False	False	14777301	T	A	0.04474368712158621	0.055672009829498575	0.4221621938841936	19.0	0.8037016672941841	0.002215547693274652	3.0859828980037673	46.0	0.2946580530976814	False	False										FAM107B	-
chr10	ENSG00000065809.9	14779766	-0.0149304422358865	0.0314545024035621	False	False	14779799	CT	AG	-0.10242875166956716	0.06020442436954435	0.0900159976669311	68.0	1.7013492403954096	0.002215547693274652	3.0859828980037673	46.0	0.2946580530976814	False	False										FAM107B	-
chr10	ENSG00000065809.9	14781616	-0.00543374397899038	0.0171314257066765	False	False	14781639	AATG	ATTC	-0.031635418055560915	0.054285359867484735	0.5604412883789439	2.0	0.582761505731669	0.002215547693274652	3.0859828980037673	46.0	0.2946580530976814	False	False										FAM107B	-
chr10	ENSG00000065809.9	14793500	-0.0136688121968131	0.0223185882161048	False	False	14793515	T	A	-0.040760060684975855	0.05542392200687789	0.4626119283620335	16.0	0.735423607876716	0.002215547693274652	3.0859828980037673	46.0	0.2946580530976814	False	False										FAM107B	-
chr10	ENSG00000065809.9	14801181	-0.00625265371614955	0.0185098443003884	False	False	14801223	AAAT	ATTT	-0.00967827968092137	0.057163517631852616	0.8656657172883269	35.0	0.16930867941423614	0.002215547693274652	3.0859828980037673	46.0	0.2946580530976814	False	False										FAM107B	-
chr10	ENSG00000065809.9	14804754	0.0024147582686053397	0.0165099071386315	False	False	14804801	AC	GT	0.021140141643305337	0.05860793767743173	0.7185821234372105	50.0	0.3607044110587398	0.002215547693274652	3.0859828980037673	46.0	0.2946580530976814	False	False										FAM107B	-
chr10	ENSG00000065809.9	14811379	-0.00899012777942062	0.0177902410357231	False	False	14811402	T	A	-0.02775106797582028	0.05445249142720355	0.6106385498847782	4.0	0.5096381680335074	0.002215547693274652	3.0859828980037673	46.0	0.2946580530976814	False	False										FAM107B	-
chr10	ENSG00000065809.9	14814362	-0.0201766990847531	0.0275623245235147	False	False	14814379	AT	AT	-0.03650310540553225	0.06059349615942799	0.5473924058081419	69.0	0.6024261301821677	0.002215547693274652	3.0859828980037673	46.0	0.2946580530976814	False	False										FAM107B	-
chr10	ENSG00000065809.9	14822262	0.00973631787409767	0.020866642522813	False	False	14822272	A	T	0.042148086694021716	0.05550618747591307	0.44820109463298574	17.0	0.7593403296220245	0.002215547693274652	3.0859828980037673	46.0	0.2946580530976814	False	False										FAM107B	-
chr10	ENSG00000065809.9	14834114	-0.0149342567299804	0.0300062295564599	False	False	14834124	A	T	-0.09469798963842632	0.05738001465888583	0.09991125038217184	40.0	1.6503653789806318	0.002215547693274652	3.0859828980037673	46.0	0.2946580530976814	False	False										FAM107B	-
chr10	ENSG00000065809.9	14846185	-0.0120450967574478	0.0235735646184221	False	False	14846204	ATT	AAT	-0.08233615472410442	0.05445032674340375	0.13144269603314354	6.0	1.5121333451700332	0.002215547693274652	3.0859828980037673	46.0	0.2946580530976814	False	False										FAM107B	-
chr10	ENSG00000065809.9	14850415	0.0181015333993765	0.0274725181939943	False	False	14850425	A	T	0.10743402391862243	0.05566519740564059	0.05449278120324258	22.0	1.9300034658232628	0.002215547693274652	3.0859828980037673	46.0	0.2946580530976814	False	False										FAM107B	-
chr10	ENSG00000065809.9	14870843	0.0121672809261797	0.0330600897571381	False	False	14870876	A	T	0.1092893076296464	0.05471844869871072	0.046613043149601394	11.0	1.9973027421046294	0.002215547693274652	3.0859828980037673	46.0	0.2946580530976814	False	False										FAM107B	-
chr10	ENSG00000065809.9	14910501	-0.00365523221588902	0.0157903905044534	False	False	14910525	AC	GT	-0.033437309220951554	0.0581896940712759	0.5659822241708712	46.0	0.5746259669280023	0.002215547693274652	3.0859828980037673	46.0	0.2946580530976814	False	False										FAM107B	-
chr10	ENSG00000065809.9	14911232	0.00359460221100544	0.0179870500087975	False	False	14911263	GT	AC	0.049951249357770136	0.057856130077479924	0.38862837931452654	43.0	0.8633700403202961	0.002215547693274652	3.0859828980037673	46.0	0.2946580530976814	False	False										FAM107B	-
chr10	ENSG00000065809.9	14912202	-0.0009396405670464259	0.0170458464579993	False	False	14912213	T	A	-0.057735862103469586	0.05754289372889523	0.3164962547708837	40.0	1.003353470117153	0.002215547693274652	3.0859828980037673	46.0	0.2946580530976814	False	False										FAM107B	-
chr10	ENSG00000151474.15	14463990	0.00464186081085839	0.0232263958068047	False	False	14464000	A	T	-0.013916446459813235	0.05642779988955425	0.8053604270028136	27.0	0.24662394222443196	0.009545944049709244	2.6066879406014647	98.0	1.0	False	False										FRMD4A	-
chr10	ENSG00000151474.15	14479416	0.0154700559172876	0.0245238505938365	False	False	14479472	CTTT	AAAG	-0.008827184279409494	0.05463370783949808	0.8717416502086703	6.0	0.16157029475908602	0.009545944049709244	2.6066879406014647	98.0	1.0	False	False										FRMD4A	-
chr10	ENSG00000151474.15	14509619	0.00691407575597437	0.0223333978191213	False	False	14509644	A	T	-0.043041833189909305	0.06002849505657187	0.4739638420601956	64.0	0.7170233594786268	0.009545944049709244	2.6066879406014647	98.0	1.0	False	False										FRMD4A	-
chr10	ENSG00000151474.15	14514326	0.00637309237979273	0.0241481653144338	False	False	14514365	AC	GT	0.07520225033290476	0.060685730263164664	0.2163445400588196	71.0	1.2392081302604248	0.009545944049709244	2.6066879406014647	98.0	1.0	False	False										FRMD4A	-
chr10	ENSG00000151474.15	14516589	-0.00155737245565705	0.0177776193202435	False	False	14516600	A	T	-0.029660814147728268	0.05723464032210133	0.6046722363497088	36.0	0.518231860649514	0.009545944049709244	2.6066879406014647	98.0	1.0	False	False										FRMD4A	-
chr10	ENSG00000151474.15	14534120	0.00902195318256108	0.0240416922428546	False	False	14534177	AC	GT	-0.041343378342980006	0.05730489568352745	0.4711790259798218	37.0	0.7214632859870007	0.009545944049709244	2.6066879406014647	98.0	1.0	False	False										FRMD4A	-
chr10	ENSG00000151474.15	14535704	-0.0067361485641708	0.0201679022995526	False	False	14535747	AC	GT	-0.01242524235131015	0.0598638123871304	0.8357251387169675	62.0	0.20755848743741795	0.009545944049709244	2.6066879406014647	98.0	1.0	False	False										FRMD4A	-
chr10	ENSG00000151474.15	14550200	0.00162270805838325	0.0319433822033887	False	False	14550217	T	A						0.009545944049709244	2.6066879406014647	98.0	1.0	False	False										FRMD4A	-
chr10	ENSG00000151474.15	14553344	0.000522566535364009	0.0203751655312625	False	False	14553357	AT	AT	0.04829917356969386	0.0541693203226069	0.3732200384614408	1.0	0.8916333688893785	0.009545944049709244	2.6066879406014647	98.0	1.0	False	False										FRMD4A	-
chr10	ENSG00000151474.15	14554769	-0.00264799381401715	0.0195159122147194	False	False	14554788	A	T	-0.07095477780709518	0.0551607442382023	0.1992388088893718	14.0	1.2863274197441759	0.009545944049709244	2.6066879406014647	98.0	1.0	False	False										FRMD4A	-
chr10	ENSG00000151474.15	14594471	9.894433790246859e-05	0.0185347452795744	False	False	14594481	A	T	-0.017167791243665697	0.057726518081491075	0.7663679666018338	41.0	0.2973986967208096	0.009545944049709244	2.6066879406014647	98.0	1.0	False	False										FRMD4A	-
chr10	ENSG00000151474.15	14597894	0.00274936063446168	0.0198147157806199	False	False	14597925	AC	GT	-0.0047787443271954215	0.05744784300002306	0.9337601212815066	38.0	0.08318405143938133	0.009545944049709244	2.6066879406014647	98.0	1.0	False	False										FRMD4A	-
chr10	ENSG00000151474.15	14600590	0.001100548639706	0.0148453498867285	False	False	14600600	T	A	0.03598696735860515	0.05443818638633745	0.5090248001442655	4.0	0.6610610997069684	0.009545944049709244	2.6066879406014647	98.0	1.0	False	False										FRMD4A	-
chr10	ENSG00000151474.15	13601533	-0.00668612543829179	0.0271685317536257	False	False	13601565	GT	AC	0.025076958432070025	0.05623670436836205	0.6559618549581805	25.0	0.44591799455051206	0.009545944049709244	2.6066879406014647	98.0	1.0	False	False										FRMD4A	-
chr10	ENSG00000151474.15	13610405	0.005933759825337071	0.0180113001457995	False	False	13610415	T	A	0.029050003732728636	0.05686400335835435	0.6098082339780946	32.0	0.5108680714872789	0.009545944049709244	2.6066879406014647	98.0	1.0	False	False										FRMD4A	-
chr10	ENSG00000151474.15	13618168	0.0517414512431488	0.0440885490101421	False	False	13618188	GT	AC	0.11525488803902995	0.054847802465681016	0.036372087419279255	13.0	2.1013583563561444	0.009545944049709244	2.6066879406014647	98.0	1.0	False	False										FRMD4A	-
chr10	ENSG00000151474.15	13621935	-0.0034601807395666898	0.0165592991448662	False	False	13621952	T	A	-0.05761868637618962	0.056429437601769765	0.3080074663058632	28.0	1.0210749712377527	0.009545944049709244	2.6066879406014647	98.0	1.0	False	False										FRMD4A	-
chr10	ENSG00000151474.15	13628354	-0.000761515522670385	0.0142001616054304	False	False	13628365	A	T	-0.009144561096277629	0.05851812671401619	0.8759290818327091	49.0	0.15626886248372224	0.009545944049709244	2.6066879406014647	98.0	1.0	False	False										FRMD4A	-
chr10	ENSG00000151474.15	13655422	-0.0292213658206181	0.0319042612356992	False	False	13655440	AAATAC	ATTTGT	-0.041132383870932	0.05426658024562497	0.4489961416237558	2.0	0.7579689688341499	0.009545944049709244	2.6066879406014647	98.0	1.0	False	False										FRMD4A	-
chr10	ENSG00000151474.15	13665689	0.0436934460986458	0.0344469213348314	False	False	13665709	GGTTT	AAACC	0.05032718534449511	0.054323901874204265	0.3548845942286374	3.0	0.9264280290660234	0.009545944049709244	2.6066879406014647	98.0	1.0	False	False										FRMD4A	-
chr10	ENSG00000151474.15	13668804	0.0184539988133895	0.0272372913668868	False	False	13668815	T	A	0.032486696800487484	0.059100028236211126	0.5829609694257015	55.0	0.5496900385672335	0.009545944049709244	2.6066879406014647	98.0	1.0	False	False										FRMD4A	-
chr10	ENSG00000151474.15	13706705	-0.0221405347801255	0.0340075044443321	False	False	13706717	T	A	-0.051512505804030585	0.05874543232617816	0.3812818816189495	52.0	0.8768767845304556	0.009545944049709244	2.6066879406014647	98.0	1.0	False	False										FRMD4A	-
chr10	ENSG00000151474.15	13715589	0.0006933130323740049	0.0163877031774518	False	False	13715606	AC	GT	-0.02238283016117009	0.05554163739306209	0.6872199660285851	17.0	0.4029919032233287	0.009545944049709244	2.6066879406014647	98.0	1.0	False	False										FRMD4A	-
chr10	ENSG00000151474.15	13724064	0.0029468255749477397	0.0164558206341017	False	False	13724074	A	T	0.003734513588254983	0.05504780438767568	0.9459530672022716	11.0	0.0678412814061496	0.009545944049709244	2.6066879406014647	98.0	1.0	False	False										FRMD4A	-
chr10	ENSG00000151474.15	13736844	-0.0064147979653325	0.0185591891656171	False	False	13736855	A	T	-0.03612475620509531	0.056759111872985435	0.5249479988259638	31.0	0.6364573900651347	0.009545944049709244	2.6066879406014647	98.0	1.0	False	False										FRMD4A	-
chr10	ENSG00000151474.15	13737149	0.0432120807446752	0.0327001413023616	False	False	13737162	T	A	0.07607879065991903	0.059376548658018426	0.2011431664653255	59.0	1.2812935810415291	0.009545944049709244	2.6066879406014647	98.0	1.0	False	False										FRMD4A	-
chr10	ENSG00000151474.15	13740087	0.016430325844781	0.0319805035524123	False	False	13740102	AGGG	CCCT	0.060118170637704825	0.054134522136421934	0.2675541918974487	1.0	1.1105329513430224	0.009545944049709244	2.6066879406014647	98.0	1.0	False	False										FRMD4A	-
chr10	ENSG00000151474.15	13744541	0.0038837390012776397	0.0255680235524788	False	False	13744568	GT	AC	0.0060663226118189495	0.057165143172118266	0.9155572643214016	35.0	0.10611925861103656	0.009545944049709244	2.6066879406014647	98.0	1.0	False	False										FRMD4A	-
chr10	ENSG00000151474.15	13748750	-0.007277843917685809	0.02394009633793	False	False	13748779	AC	GT	-0.04062857083821718	0.05867353627845748	0.4892080035983826	51.0	0.6924513744220038	0.009545944049709244	2.6066879406014647	98.0	1.0	False	False										FRMD4A	-
chr10	ENSG00000151474.15	13757039	0.0171313597210055	0.0269449227874495	False	False	13757063	A	T	0.07604701625684608	0.05415526818081304	0.1611627676873462	2.0	1.4042404148556906	0.009545944049709244	2.6066879406014647	98.0	1.0	False	False										FRMD4A	-
chr10	ENSG00000151474.15	13766388	-0.004078041569401079	0.022501987513179	False	False	13766398	A	T	-0.07053289913000857	0.058881121307953616	0.23194954317906555	54.0	1.1978864797957074	0.009545944049709244	2.6066879406014647	98.0	1.0	False	False										FRMD4A	-
chr10	ENSG00000151474.15	13796568	-0.010145878351138	0.0210718027693846	False	False	13796601	GT	AC	-0.04331615972087407	0.056651575421799376	0.4450856928610736	30.0	0.764606445599501	0.009545944049709244	2.6066879406014647	98.0	1.0	False	False										FRMD4A	-
chr10	ENSG00000151474.15	13806185	-0.005171094075235061	0.0264399780988101	False	False	13806220	GT	AC	0.014217008808549063	0.05871608710597409	0.8088494816666347	51.0	0.24213140740951294	0.009545944049709244	2.6066879406014647	98.0	1.0	False	False										FRMD4A	-
chr10	ENSG00000151474.15	13806502	-0.0010713081099065198	0.0167063793999512	False	False	13806533	AAAC	GTTT	0.04716844788084007	0.05441283933634112	0.386634157258466	4.0	0.8668624621714478	0.009545944049709244	2.6066879406014647	98.0	1.0	False	False										FRMD4A	-
chr10	ENSG00000151474.15	13810081	-2.5244569635416903e-06	0.0189555583773142	False	False	13810102	GT	AC	0.01715784753464181	0.05580634094176349	0.7586976869252867	20.0	0.30745336900956866	0.009545944049709244	2.6066879406014647	98.0	1.0	False	False										FRMD4A	-
chr10	ENSG00000151474.15	13811210	-0.00316694212180853	0.0221459015895024	False	False	13811252	GT	AC	-0.014290896686017676	0.05537922165413793	0.7965271293164501	15.0	0.25805521022431815	0.009545944049709244	2.6066879406014647	98.0	1.0	False	False										FRMD4A	-
chr10	ENSG00000151474.15	13820599	0.00117689748641875	0.0158197895892204	False	False	13820634	GT	AC	0.03608443156239143	0.055778207699799055	0.5181414749521702	20.0	0.6469270536012836	0.009545944049709244	2.6066879406014647	98.0	1.0	False	False										FRMD4A	-
chr10	ENSG00000151474.15	13821005	0.0178607190721259	0.0359955955794312	False	False	13821025	ATTT	AAAT	0.09561545357464388	0.054063703412362864	0.07786488311170743	2.0	1.7685701781350645	0.009545944049709244	2.6066879406014647	98.0	1.0	False	False										FRMD4A	-
chr10	ENSG00000151474.15	13831559	-0.00352366851801054	0.0175946103157575	False	False	13831590	AC	GT	-0.035796580182120716	0.060706741841178184	0.555907223000468	70.0	0.5896639993589546	0.009545944049709244	2.6066879406014647	98.0	1.0	False	False										FRMD4A	-
chr10	ENSG00000151474.15	13833403	-0.00161822422173123	0.0194793819162248	False	False	13833419	GT	AC	0.03205878010030614	0.054526430752894935	0.5569612325272257	5.0	0.5879493606612801	0.009545944049709244	2.6066879406014647	98.0	1.0	False	False										FRMD4A	-
chr10	ENSG00000151474.15	13833457	0.0061477680389053395	0.016393398362006	False	False	13833478	AG	CT	0.052126385586950034	0.054158884989544485	0.3364967953305045	1.0	0.9624715427027932	0.009545944049709244	2.6066879406014647	98.0	1.0	False	False										FRMD4A	-
chr10	ENSG00000151474.15	13845508	0.00111651519291874	0.009738805619820759	False	False	13845518	T	A	0.06215768760726625	0.05544813007877236	0.2631154809638969	17.0	1.1210060198416423	0.009545944049709244	2.6066879406014647	98.0	1.0	False	False										FRMD4A	-
chr10	ENSG00000151474.15	13846524	-0.0179383579959233	0.0362268593558632	False	False	13846554	CTTT	AAAG	-0.05195618939247259	0.058143613968937816	0.3722730409582673	46.0	0.8935837634762307	0.009545944049709244	2.6066879406014647	98.0	1.0	False	False										FRMD4A	-
chr10	ENSG00000151474.15	13847133	0.00865468302351797	0.0207028112612175	False	False	13847159	CTTT	AAAG	0.0454278891018977	0.05575693541627615	0.4158202311124809	20.0	0.8147486722994594	0.009545944049709244	2.6066879406014647	98.0	1.0	False	False										FRMD4A	-
chr10	ENSG00000151474.15	13847863	-6.56327884866002e-05	0.00750450692251285	False	False	13847876	T	A	-0.007553618822011454	0.05986672602323283	0.8996851403737786	62.0	0.12617390867641698	0.009545944049709244	2.6066879406014647	98.0	1.0	False	False										FRMD4A	-
chr10	ENSG00000151474.15	13852078	-0.0757617017308266	0.0477778685637998	True	False	13852113	AG	CT	-0.1196736979256578	0.05638800507385432	0.034603027333157135	31.0	2.1223254443726973	0.009545944049709244	2.6066879406014647	98.0	1.0	False	False										FRMD4A	-
chr10	ENSG00000151474.15	13861128	0.0006667855317279571	0.0148460570908859	False	False	13861155	AAAAC	GTTTT	0.035063368153402566	0.05460224040599835	0.5212085673389626	6.0	0.6421598801200594	0.009545944049709244	2.6066879406014647	98.0	1.0	False	False										FRMD4A	-
chr10	ENSG00000151474.15	13890590	0.04729038590777901	0.051130897042195	False	False	13890639	GT	AC	0.12218936510001085	0.0586881577223272	0.03823042266739085	55.0	2.0820105766163004	0.009545944049709244	2.6066879406014647	98.0	1.0	False	False										FRMD4A	-
chr10	ENSG00000151474.15	13898014	0.00472554212861459	0.017268413225786	False	False	13898061	ATCT	AGAT	0.0456410541930817	0.055497661339119125	0.4114563770459208	17.0	0.8223959909624207	0.009545944049709244	2.6066879406014647	98.0	1.0	False	False										FRMD4A	-
chr10	ENSG00000151474.15	13898218	-0.0010060128606997302	0.0252736450280638	False	False	13898261	GT	AC	-0.016070364663462913	0.05642597719563881	0.7759817728674021	27.0	0.28480436604126724	0.009545944049709244	2.6066879406014647	98.0	1.0	False	False										FRMD4A	-
chr10	ENSG00000151474.15	13905428	0.008713349403389309	0.0229121456141381	False	False	13905440	A	T	0.08854716959064753	0.05839077384276557	0.1304890466715838	50.0	1.5164582306973182	0.009545944049709244	2.6066879406014647	98.0	1.0	False	False										FRMD4A	-
chr10	ENSG00000151474.15	13912682	-0.00426287842173429	0.0191115722176997	False	False	13912701	CCCCT	AGGGG	-0.04467565709724789	0.05425831599361445	0.4108661316635352	2.0	0.8233881991933859	0.009545944049709244	2.6066879406014647	98.0	1.0	False	False										FRMD4A	-
chr10	ENSG00000151474.15	13923991	-0.0064448368449752606	0.0264721874389586	False	False	13924039	GT	AC	-0.07916009769487975	0.05661795221205804	0.16306907069659804	31.0	1.398144839262146	0.009545944049709244	2.6066879406014647	98.0	1.0	False	False										FRMD4A	-
chr10	ENSG00000151474.15	13941161	0.005428400973775879	0.0279416488779575	False	False	13941179	AAAAT	ATTTT	0.027403574727323046	0.054372402178089134	0.6145912250227146	3.0	0.5039978671085104	0.009545944049709244	2.6066879406014647	98.0	1.0	False	False										FRMD4A	-
chr10	ENSG00000151474.15	13960425	0.00199677855827145	0.0175275005940454	False	False	13960447	ATTT	AAAT	-0.017661590021971364	0.054873569587468765	0.7477615490821005	9.0	0.32185968863969555	0.009545944049709244	2.6066879406014647	98.0	1.0	False	False										FRMD4A	-
chr10	ENSG00000151474.15	13969253	0.00461157710967461	0.0183792380099684	False	False	13969272	A	T	0.006130139345918675	0.05598819908663135	0.9128828178951028	22.0	0.1094898468949398	0.009545944049709244	2.6066879406014647	98.0	1.0	False	False										FRMD4A	-
chr10	ENSG00000151474.15	13970327	0.0038538324040359	0.0206931890150589	False	False	13970342	T	A	0.025823096733761017	0.05614686598991271	0.6458885406874831	24.0	0.4599205365870353	0.009545944049709244	2.6066879406014647	98.0	1.0	False	False										FRMD4A	-
chr10	ENSG00000151474.15	13975159	-0.00592611734147173	0.0221173424533091	False	False	13975170	A	T	-0.09957609300860992	0.05678935882627554	0.08052641684385291	34.0	1.7534287244415523	0.009545944049709244	2.6066879406014647	98.0	1.0	False	False										FRMD4A	-
chr10	ENSG00000151474.15	13976470	-0.00862310200380309	0.0248099656243202	False	False	13976482	T	A	-0.10258760765856532	0.06020343359547343	0.08951596683645763	68.0	1.7040158929785472	0.009545944049709244	2.6066879406014647	98.0	1.0	False	False										FRMD4A	-
chr10	ENSG00000151474.15	13980211	-0.0604108480761121	0.0418476605177684	False	False	13980257	GTTT	AAAC	-0.11065388122043146	0.05454509901925781	0.0432899175700338	9.0	2.028667711857371	0.009545944049709244	2.6066879406014647	98.0	1.0	False	False										FRMD4A	-
chr10	ENSG00000151474.15	13989592	0.0445359459610025	0.0359366379897589	False	False	13989630	AC	GT	0.09618396754767516	0.05538351076227823	0.08339536747329296	18.0	1.7366896071381985	0.009545944049709244	2.6066879406014647	98.0	1.0	False	False										FRMD4A	-
chr10	ENSG00000151474.15	14004039	-0.00542884137997345	0.0177631347005837	False	False	14004078	AATG	ATTC	-0.05964105351703035	0.054620162119735305	0.2756536157161953	7.0	1.091923773244915	0.009545944049709244	2.6066879406014647	98.0	1.0	False	False										FRMD4A	-
chr10	ENSG00000151474.15	14016981	0.0027713620800994604	0.0420763328535004	False	False	14017028	GT	AC	0.006108376159374838	0.05447245479666552	0.9107815650336348	4.0	0.112136972386799	0.009545944049709244	2.6066879406014647	98.0	1.0	False	False										FRMD4A	-
chr10	ENSG00000151474.15	14018547	0.00829645189433176	0.0400063663966463	False	False	14018559	T	A	-0.006627277709795999	0.057071761193263015	0.9076319046230192	34.0	0.116121836285268	0.009545944049709244	2.6066879406014647	98.0	1.0	False	False										FRMD4A	-
chr10	ENSG00000151474.15	14025838	0.0023948811511828	0.0192797339411203	False	False	14025854	A	T	0.03380792492254092	0.060488155357119926	0.5766757918182113	68.0	0.5589181009561315	0.009545944049709244	2.6066879406014647	98.0	1.0	False	False										FRMD4A	-
chr10	ENSG00000151474.15	14031032	0.0199966062304098	0.035444595490783	False	False	14031042	T	A	0.04574926961436787	0.05655457440094733	0.4191659664352689	29.0	0.8089402156937024	0.009545944049709244	2.6066879406014647	98.0	1.0	False	False										FRMD4A	-
chr10	ENSG00000151474.15	14035841	0.0623303740270083	0.0466585800116368	False	False	14035852	T	A	0.11051330625637154	0.054961393432236674	0.045173012039546837	14.0	2.0107442580149693	0.009545944049709244	2.6066879406014647	98.0	1.0	False	False										FRMD4A	-
chr10	ENSG00000151474.15	14063378	0.00235136009708659	0.0195802577834372	False	False	14063407	A	T	-0.004390058636879404	0.05634307403487077	0.9379438939833552	26.0	0.07791656227635704	0.009545944049709244	2.6066879406014647	98.0	1.0	False	False										FRMD4A	-
chr10	ENSG00000151474.15	14067299	-0.00651920826649637	0.022099417132650005	False	False	14067309	T	A	-0.03337128561899278	0.05789617985612985	0.5647807814766129	43.0	0.5763987486207096	0.009545944049709244	2.6066879406014647	98.0	1.0	False	False										FRMD4A	-
chr10	ENSG00000151474.15	14073873	-0.00144283743194801	0.0162896195433942	False	False	14073884	T	A	-0.011007854273910569	0.05688456565298216	0.8466850363161339	32.0	0.19351214424423552	0.009545944049709244	2.6066879406014647	98.0	1.0	False	False										FRMD4A	-
chr10	ENSG00000151474.15	14081455	-0.0011255174950804401	0.0153808656374714	False	False	14081525	ATCT	AGAT	0.008075538448032249	0.0551299869217307	0.8836307886579522	12.0	0.14648177695919418	0.009545944049709244	2.6066879406014647	98.0	1.0	False	False										FRMD4A	-
chr10	ENSG00000151474.15	14097438	-0.0102235276861242	0.0274968305436067	False	False	14097497	AC	GT	-0.10243089524801444	0.0616911635518376	0.09804311478836736	81.0	1.6603819631630747	0.009545944049709244	2.6066879406014647	98.0	1.0	False	False										FRMD4A	-
chr10	ENSG00000151474.15	14099573	0.000503374353361717	0.0175408903927259	False	False	14099585	T	A	0.02256248934058514	0.055627324011694415	0.6853044485902455	18.0	0.40560083990094287	0.009545944049709244	2.6066879406014647	98.0	1.0	False	False										FRMD4A	-
chr10	ENSG00000151474.15	14101460	-0.00134375638454243	0.0144381997996643	False	False	14101484	CT	AG	0.003564854287864398	0.054312199551298034	0.9477060417355564	2.0	0.0656363453757269	0.009545944049709244	2.6066879406014647	98.0	1.0	False	False										FRMD4A	-
chr10	ENSG00000151474.15	14108008	8.30284691086016e-05	0.0160379048282942	False	False	14108042	GT	AC	-0.021404699393650254	0.05964133125997581	0.7199466112247006	60.0	0.3588903691694513	0.009545944049709244	2.6066879406014647	98.0	1.0	False	False										FRMD4A	-
chr10	ENSG00000151474.15	14143726	0.004468475996925929	0.0155939358400508	False	False	14143781	AACAC	GTGTT	-0.007395750712880609	0.054880629026858974	0.8928827579281704	9.0	0.13476067683664988	0.009545944049709244	2.6066879406014647	98.0	1.0	False	False										FRMD4A	-
chr10	ENSG00000151474.15	14152629	-0.00749886585943972	0.0183668197282913	False	False	14152665	AAAAC	GTTTT	-0.06392540657854913	0.05452408867602965	0.2418595057570597	6.0	1.1724250350772496	0.009545944049709244	2.6066879406014647	98.0	1.0	False	False										FRMD4A	-
chr10	ENSG00000151474.15	14183815	0.00870884553813618	0.0229911197296162	False	False	14183826	GT	AC	0.05845063111201328	0.054139892971346436	0.2810757078507125	1.0	1.079622213936557	0.009545944049709244	2.6066879406014647	98.0	1.0	False	False										FRMD4A	-
chr10	ENSG00000151474.15	14216534	-0.000580417821147647	0.0160182657139978	False	False	14216575	ATTC	AATG	-0.05089662254985889	0.05472863807244167	0.3530543139915837	8.0	0.9299815296424786	0.009545944049709244	2.6066879406014647	98.0	1.0	False	False										FRMD4A	-
chr10	ENSG00000151474.15	14225526	-0.0018555518272610602	0.0161616333676325	False	False	14225537	T	A	0.00975418682202814	0.06019006297203626	0.8713799897289096	65.0	0.1620564315833968	0.009545944049709244	2.6066879406014647	98.0	1.0	False	False										FRMD4A	-
chr10	ENSG00000151474.15	14238155	-0.00349979139135808	0.0149677707758582	False	False	14238188	AC	GT	-0.03834558030426758	0.05492454633352002	0.4855734638082781	10.0	0.6981501507799541	0.009545944049709244	2.6066879406014647	98.0	1.0	False	False										FRMD4A	-
chr10	ENSG00000151474.15	14244140	0.0124036374169926	0.0217119329899629	False	False	14244152	A	T	0.06619002369517525	0.05770467080447605	0.25227883717164656	42.0	1.1470479386226913	0.009545944049709244	2.6066879406014647	98.0	1.0	False	False										FRMD4A	-
chr10	ENSG00000151474.15	14249686	0.0036846200826597298	0.0195339276003615	False	False	14249718	AC	GT	0.06209824270143	0.057719880829640816	0.2828592874745294	42.0	1.0758553518970673	0.009545944049709244	2.6066879406014647	98.0	1.0	False	False										FRMD4A	-
chr10	ENSG00000151474.15	14262783	-0.00433549539904561	0.0187366661623641	False	False	14262838	GT	AC	-0.055051218021576066	0.059353685153684874	0.3544514403168456	58.0	0.9275113732033925	0.009545944049709244	2.6066879406014647	98.0	1.0	False	False										FRMD4A	-
chr10	ENSG00000151474.15	14276224	-0.004773442844143629	0.0165100881082988	False	False	14276234	A	T	-0.025653467996313257	0.054781627627013406	0.6398864605591492	8.0	0.46828597665950433	0.009545944049709244	2.6066879406014647	98.0	1.0	False	False										FRMD4A	-
chr10	ENSG00000151474.15	14285046	0.005662122500934079	0.0190375241820708	False	False	14285078	ATCC	ATGG	0.03637647625581489	0.05419672097676183	0.5025531221335968	1.0	0.671193304691112	0.009545944049709244	2.6066879406014647	98.0	1.0	False	False										FRMD4A	-
chr10	ENSG00000151474.15	14288374	0.00268337217953338	0.0144950327909138	False	False	14288406	AC	GT	0.012498623317842248	0.054795381987286125	0.8197113799082759	8.0	0.22809628958772904	0.009545944049709244	2.6066879406014647	98.0	1.0	False	False										FRMD4A	-
chr10	ENSG00000151474.15	14303941	-0.00152378030570055	0.0179120309306452	False	False	14303986	AC	GT	0.04921637515160302	0.06170533735488293	0.42582306338078935	79.0	0.7976032100521104	0.009545944049709244	2.6066879406014647	98.0	1.0	False	False										FRMD4A	-
chr10	ENSG00000151474.15	14315059	0.00731394559617915	0.0191432765965884	False	False	14315105	AC	GT	0.04528792274696435	0.05692182506740365	0.4268679127762267	33.0	0.7956161400892702	0.009545944049709244	2.6066879406014647	98.0	1.0	False	False										FRMD4A	-
chr10	ENSG00000151474.15	14355190	0.00498139627216441	0.0161234815004481	False	False	14355201	A	T	0.03960238579501732	0.05568410377446752	0.4774768247660465	19.0	0.7111973276146352	0.009545944049709244	2.6066879406014647	98.0	1.0	False	False										FRMD4A	-
chr10	ENSG00000151474.15	14366651	-0.00675555755635734	0.0223008472057929	False	False	14366672	ATTT	AAAT	-0.07189030308158323	0.05457598626150227	0.1886572619183399	7.0	1.3172515607344035	0.009545944049709244	2.6066879406014647	98.0	1.0	False	False										FRMD4A	-
chr10	ENSG00000151474.15	14370626	0.008669345048533679	0.0253232938603806	False	False	14370659	GT	AC	0.05880718797303205	0.0569742416981325	0.3028042219746114	34.0	1.0321714904888262	0.009545944049709244	2.6066879406014647	98.0	1.0	False	False										FRMD4A	-
chr10	ENSG00000151474.15	14374714	0.006473464870236079	0.0171820244710252	False	False	14374724	A	T	0.0039766590910029756	0.05954866256611498	0.9468041737971822	59.0	0.06677999000544838	0.009545944049709244	2.6066879406014647	98.0	1.0	False	False										FRMD4A	-
chr10	ENSG00000151474.15	14394024	-0.00284814643098536	0.0171225158121163	False	False	14394044	A	T	-0.04862559905907503	0.05926888927864647	0.4126626994544901	57.0	0.8204236598811033	0.009545944049709244	2.6066879406014647	98.0	1.0	False	False										FRMD4A	-
chr10	ENSG00000151474.15	14423847	0.00772872890309755	0.0208857570837215	False	False	14423878	AC	GT	0.06579041244213878	0.05552093911283555	0.23690209657120115	18.0	1.1849657713539843	0.009545944049709244	2.6066879406014647	98.0	1.0	False	False										FRMD4A	-
chr10	ENSG00000151474.15	14435960	-0.000990953953871493	0.0203208061950043	False	False	14435980	ACATAT	ATATGT	-0.04179932347310375	0.05426507692720073	0.4416700536432233	2.0	0.77028036888586	0.009545944049709244	2.6066879406014647	98.0	1.0	False	False										FRMD4A	-
chr10	ENSG00000151474.15	14436983	0.00482796958446332	0.0171131641727397	False	False	14437046	ATCT	AGAT	0.019690782576263145	0.05537413941724988	0.7223736577435179	15.0	0.35559527937564966	0.009545944049709244	2.6066879406014647	98.0	1.0	False	False										FRMD4A	-
chr10	ENSG00000151474.15	14444461	-0.0115521699814598	0.0204995226518276	False	False	14444498	AATG	ATTC	-0.0175888120574898	0.05446504429013552	0.7469427574357934	4.0	0.3229376251636577	0.009545944049709244	2.6066879406014647	98.0	1.0	False	False										FRMD4A	-
chr10	ENSG00000185267.5	14767992	0.00747248273124207	0.0233324785882703	False	False	14768002	T	A	0.03588049737800795	0.055519782646799486	0.518565183675756	17.0	0.6462650908824538	0.028305339021838356	2.2027210871398917	17.0	0.8225810615221397	False	False										CDNF	-
chr10	ENSG00000185267.5	14777291	0.0106856317612135	0.0255248571616777	False	False	14777301	T	A	0.019388284590211236	0.05571734607355475	0.7280857745186011	19.0	0.34797573747708604	0.028305339021838356	2.2027210871398917	17.0	0.8225810615221397	False	False										CDNF	-
chr10	ENSG00000185267.5	14779766	-0.00518879766205385	0.0203511222968013	False	False	14779799	CT	AG	-0.08173431402280823	0.0603202534314452	0.17653575188506085	68.0	1.3550061442580046	0.028305339021838356	2.2027210871398917	17.0	0.8225810615221397	False	False										CDNF	-
chr10	ENSG00000185267.5	14781616	0.0165613103088901	0.0309688269025755	False	False	14781639	AATG	ATTC	0.09545761267130999	0.05406452618575823	0.07835914221910062	2.0	1.7656237722925907	0.028305339021838356	2.2027210871398917	17.0	0.8225810615221397	False	False										CDNF	-
chr10	ENSG00000185267.5	14793500	0.0030134290035595	0.0164100421465448	False	False	14793515	T	A	0.0231209093307174	0.055455191157483034	0.6770051679275046	16.0	0.4169295758995414	0.028305339021838356	2.2027210871398917	17.0	0.8225810615221397	False	False										CDNF	-
chr10	ENSG00000185267.5	14801181	0.00320572227628003	0.0165819604637945	False	False	14801223	AAAT	ATTT	0.04486428877791261	0.0571086338833948	0.4327123278670363	35.0	0.7855955523208126	0.028305339021838356	2.2027210871398917	17.0	0.8225810615221397	False	False										CDNF	-
chr10	ENSG00000185267.5	14804754	0.00745981508374855	0.0225348057406268	False	False	14804801	AC	GT	0.07226452798764707	0.05846777354181695	0.21746574465651272	50.0	1.2359719484779508	0.028305339021838356	2.2027210871398917	17.0	0.8225810615221397	False	False										CDNF	-
chr10	ENSG00000185267.5	14811379	0.0101408704423842	0.0226933684122728	False	False	14811402	T	A	0.08199422393733764	0.05429004825005968	0.13190409663203054	4.0	1.5102993380973373	0.028305339021838356	2.2027210871398917	17.0	0.8225810615221397	False	False										CDNF	-
chr10	ENSG00000185267.5	14814362	-0.00249231658416852	0.0230617798951365	False	False	14814379	AT	AT	0.013444519834519756	0.06062842606712247	0.8246727641209541	69.0	0.22175274383067708	0.028305339021838356	2.2027210871398917	17.0	0.8225810615221397	False	False										CDNF	-
chr10	ENSG00000185267.5	14822262	-0.0040264948162822296	0.0208346338578728	False	False	14822272	A	T	-0.07394780528022392	0.05540345072414447	0.18290686631116074	17.0	1.3347147932790753	0.028305339021838356	2.2027210871398917	17.0	0.8225810615221397	False	False										CDNF	-
chr10	ENSG00000185267.5	14834114	0.0139227571157103	0.0329424293471593	False	False	14834124	A	T	0.03020220490505497	0.057612747378751286	0.6005059068065381	40.0	0.5242278190016353	0.028305339021838356	2.2027210871398917	17.0	0.8225810615221397	False	False										CDNF	-
chr10	ENSG00000185267.5	14846185	-0.0224273444934023	0.0265244063256467	False	False	14846204	ATT	AAT	-0.06643385103859081	0.05451513670220636	0.22384163948478814	6.0	1.2186312840320195	0.028305339021838356	2.2027210871398917	17.0	0.8225810615221397	False	False										CDNF	-
chr10	ENSG00000185267.5	14850415	0.0097807003793881	0.0201367692760011	False	False	14850425	A	T	0.05508304574304252	0.05590424690076128	0.3252182653136741	22.0	0.9853105765081404	0.028305339021838356	2.2027210871398917	17.0	0.8225810615221397	False	False										CDNF	-
chr10	ENSG00000185267.5	14910501	0.0036434669846998296	0.0326972502979974	False	False	14910525	AC	GT	-0.020920806194154574	0.05820950821825242	0.7195490323936643	46.0	0.3594053073891897	0.028305339021838356	2.2027210871398917	17.0	0.8225810615221397	False	False										CDNF	-
chr10	ENSG00000185267.5	14911232	-0.0101051091407617	0.0394235097468641	False	False	14911263	GT	AC	0.011926937300035842	0.05792432427608527	0.837005319457123	43.0	0.20590550600449586	0.028305339021838356	2.2027210871398917	17.0	0.8225810615221397	False	False										CDNF	-
chr10	ENSG00000185267.5	14912202	0.00203562247635948	0.0158885477168044	False	False	14912213	T	A	-0.011225917386002357	0.057635409784778074	0.8457007594762187	40.0	0.19477466071503846	0.028305339021838356	2.2027210871398917	17.0	0.8225810615221397	False	False										CDNF	-
chr10	ENSG00000187522.9	14781616	0.005390683972127179	0.0162051398827338	False	False	14781639	AATG	ATTC	0.018946649877251996	0.05430279534677046	0.7273753972377254	2.0	0.348907450459248	0.047966924744592604	1.9857069903616806	22.0	1.0	False	False										HSPA14	+
chr10	ENSG00000187522.9	14793500	0.0049272434040508895	0.0172182030484772	False	False	14793515	T	A	0.01228308393727558	0.0554658349686194	0.8248786856495303	16.0	0.2214531511916284	0.047966924744592604	1.9857069903616806	22.0	1.0	False	False										HSPA14	+
chr10	ENSG00000187522.9	14801181	-0.0139676569105627	0.0238558838630377	False	False	14801223	AAAT	ATTT	0.034108993435166955	0.057132931124228965	0.5509414436730757	35.0	0.597011089121279	0.047966924744592604	1.9857069903616806	22.0	1.0	False	False										HSPA14	+
chr10	ENSG00000187522.9	14804754	0.00221362091633319	0.0234950321355634	False	False	14804801	AC	GT	-0.050575409223464735	0.058546017615478216	0.3883777107374573	50.0	0.863857377211149	0.047966924744592604	1.9857069903616806	22.0	1.0	False	False										HSPA14	+
chr10	ENSG00000187522.9	14811379	0.00326846471548143	0.0146426774313743	False	False	14811402	T	A	0.03121688613956834	0.05444692256604775	0.5667933206119451	4.0	0.57334528139217	0.047966924744592604	1.9857069903616806	22.0	1.0	False	False										HSPA14	+
chr10	ENSG00000187522.9	14814362	-0.00420759795764469	0.0254678637188839	False	False	14814379	AT	AT	0.044810049288741424	0.06057300103165316	0.4600779595569804	69.0	0.73976934484929	0.047966924744592604	1.9857069903616806	22.0	1.0	False	False										HSPA14	+
chr10	ENSG00000187522.9	14822262	-3.02731726096278e-06	0.0131142043321571	False	False	14822272	A	T	-0.0075953375127905546	0.05555395305600088	0.891337019611649	17.0	0.13672001891807975	0.047966924744592604	1.9857069903616806	22.0	1.0	False	False										HSPA14	+
chr10	ENSG00000187522.9	14834114	0.00634129016360188	0.0191479866314653	False	False	14834124	A	T	0.024493559664264232	0.05762174935261041	0.671085787047174	40.0	0.42507490556002375	0.047966924744592604	1.9857069903616806	22.0	1.0	False	False										HSPA14	+
chr10	ENSG00000187522.9	14846185	0.00404960673318756	0.0245565891376873	False	False	14846204	ATT	AAT	0.08148661930454616	0.05445414148618965	0.1354840602031129	6.0	1.4964264807151966	0.047966924744592604	1.9857069903616806	22.0	1.0	False	False										HSPA14	+
chr10	ENSG00000187522.9	14850415	-0.00198786425505533	0.0236382683688712	False	False	14850425	A	T	-0.07628810153090064	0.05582608814665435	0.1727346358437828	22.0	1.3665313845830083	0.047966924744592604	1.9857069903616806	22.0	1.0	False	False										HSPA14	+
chr10	ENSG00000187522.9	14870843	-0.0119193842128373	0.0244843980563215	False	False	14870876	A	T	-0.0947247082397986	0.05480066438573384	0.08482821796681088	11.0	1.7285321136445586	0.047966924744592604	1.9857069903616806	22.0	1.0	False	False										HSPA14	+
chr10	ENSG00000187522.9	14910501	0.00677647911296819	0.0255594069673982	False	False	14910525	AC	GT	-0.04907287517774552	0.058152104846170075	0.3994252611707516	46.0	0.8438710053154247	0.047966924744592604	1.9857069903616806	22.0	1.0	False	False										HSPA14	+
chr10	ENSG00000187522.9	14911232	0.0856408028708383	0.0388495718414916	True	False	14911263	GT	AC	0.08932581716209398	0.05769687330542764	0.12263747132952238	43.0	1.548191644445505	0.047966924744592604	1.9857069903616806	22.0	1.0	False	False										HSPA14	+
chr10	ENSG00000187522.9	14912202	0.0010753526525029999	0.0403990057251256	False	False	14912213	T	A	-0.08528338319206161	0.05742904750079216	0.1385845761505178	40.0	1.485021725127606	0.047966924744592604	1.9857069903616806	22.0	1.0	False	False										HSPA14	+
chr10	ENSG00000187522.9	14988667	-0.00298912472544524	0.0160715560777581	False	False	14988677	T	A	0.007865517613505936	0.05975958182682236	0.8953798996490057	61.0	0.1316193549730563	0.047966924744592604	1.9857069903616806	22.0	1.0	False	False										HSPA14	+
chr10	ENSG00000187522.9	14989210	0.0348062064974552	0.033310299176922	False	False	14989247	AAAC	GTTT	0.07088336012764825	0.05417592748400578	0.1916267078518746	2.0	1.3083921848606093	0.047966924744592604	1.9857069903616806	22.0	1.0	False	False										HSPA14	+
chr10	ENSG00000187522.9	14990770	-0.0116908114597815	0.0260280950667917	False	False	14990790	AT	AT	-0.02883766770650062	0.05952436740800841	0.6284296343808601	59.0	0.48446827681230925	0.047966924744592604	1.9857069903616806	22.0	1.0	False	False										HSPA14	+
chr10	ENSG00000187522.9	14998416	-0.0235542538206973	0.0321395613990993	False	False	14998432	A	T	-0.09655837339569473	0.057085937079638625	0.09177446355452352	37.0	1.6914563960120244	0.047966924744592604	1.9857069903616806	22.0	1.0	False	False										HSPA14	+
chr10	ENSG00000187522.9	15003791	0.0124383363141528	0.0272803217391422	False	False	15003810	ATTT	AAAT	0.1039639903014501	0.05442105441678005	0.056942568157265235	7.0	1.9103633954838277	0.047966924744592604	1.9857069903616806	22.0	1.0	False	False										HSPA14	+
chr10	ENSG00000187522.9	15007675	0.0114046500632249	0.0224688585022156	False	False	15007715	AG	CT	0.044867262457448855	0.060684500436345004	0.460332655196064	70.0	0.7393529177110448	0.047966924744592604	1.9857069903616806	22.0	1.0	False	False										HSPA14	+
chr10	ENSG00000187522.9	15013542	0.0114105254932576	0.0234401605776685	False	False	15013552	A	T	0.09294558473611514	0.05531506610224058	0.09386391118633194	17.0	1.6802941998536327	0.047966924744592604	1.9857069903616806	22.0	1.0	False	False										HSPA14	+
chr10	ENSG00000152455.11	14822262	-0.0131186274887103	0.0292968223515497	False	False	14822272	A	T	-0.0890956906639385	0.05533461505390575	0.10834419568164556	17.0	1.6101257879384083	0.016707181564289724	2.406397676201494	16.0	0.5622451377409813	False	False										SUV39H2	+
chr10	ENSG00000152455.11	14834114	-0.007953227674444709	0.0227647703854172	False	False	14834124	A	T	-0.06482023600348999	0.05751782439329895	0.2606573764294197	40.0	1.1269591068024087	0.016707181564289724	2.406397676201494	16.0	0.5622451377409813	False	False										SUV39H2	+
chr10	ENSG00000152455.11	14846185	-0.0019151792733037398	0.0147880261501885	False	False	14846204	ATT	AAT	0.02426918457231326	0.054619744029529564	0.6570909959747945	6.0	0.44432988479756313	0.016707181564289724	2.406397676201494	16.0	0.5622451377409813	False	False										SUV39H2	+
chr10	ENSG00000152455.11	14850415	0.00141294619499629	0.0176347414178323	False	False	14850425	A	T	-0.034787668860718504	0.055955362250296126	0.534580611106235	22.0	0.6217039343809163	0.016707181564289724	2.406397676201494	16.0	0.5622451377409813	False	False										SUV39H2	+
chr10	ENSG00000152455.11	14870843	-0.0127797472056414	0.0267968334247055	False	False	14870876	A	T	-0.10844711894180573	0.05472352611338652	0.04833918472797274	11.0	1.9817275428689398	0.016707181564289724	2.406397676201494	16.0	0.5622451377409813	False	False										SUV39H2	+
chr10	ENSG00000152455.11	14910501	-0.0160403553915792	0.0238642600530825	False	False	14910525	AC	GT	-0.011570629488645288	0.058218353461547474	0.8425988171877009	46.0	0.19874539214317613	0.016707181564289724	2.406397676201494	16.0	0.5622451377409813	False	False										SUV39H2	+
chr10	ENSG00000152455.11	14911232	0.0159921953402909	0.0301295075448873	False	False	14911263	GT	AC	-0.026299556278379026	0.05790840758408663	0.6500458399720433	43.0	0.4541578222504293	0.016707181564289724	2.406397676201494	16.0	0.5622451377409813	False	False										SUV39H2	+
chr10	ENSG00000152455.11	14912202	-0.0047963457953838	0.0180855843434169	False	False	14912213	T	A	-0.04528889124699735	0.05757990018009389	0.43217002771849256	40.0	0.7865399402455773	0.016707181564289724	2.406397676201494	16.0	0.5622451377409813	False	False										SUV39H2	+
chr10	ENSG00000152455.11	14988667	-0.028304111312976	0.0434044918398101	False	False	14988677	T	A	-0.14068054286739914	0.059167105510534786	0.018093378919128544	61.0	2.3776816806147596	0.016707181564289724	2.406397676201494	16.0	0.5622451377409813	False	False										SUV39H2	+
chr10	ENSG00000152455.11	14989210	0.0226122814682907	0.0350349820127533	False	False	14989247	AAAC	GTTT	0.11411421683178792	0.05395775539536828	0.03516944655401217	2.0	2.1148807246637884	0.016707181564289724	2.406397676201494	16.0	0.5622451377409813	False	False										SUV39H2	+
chr10	ENSG00000152455.11	14990770	-0.00436031862363584	0.0194568458048469	False	False	14990790	AT	AT	0.010607945247943857	0.05954578283587881	0.8587348748365351	59.0	0.1781477166432033	0.016707181564289724	2.406397676201494	16.0	0.5622451377409813	False	False										SUV39H2	+
chr10	ENSG00000152455.11	15003791	0.0439311767646333	0.0456264081825531	True	False	15003810	ATTT	AAAT	0.1189890172172996	0.05432882842606389	0.02920342876778028	7.0	2.190163503695497	0.016707181564289724	2.406397676201494	16.0	0.5622451377409813	False	False										SUV39H2	+
chr10	ENSG00000152455.11	15007675	0.0026397844963893897	0.0201083877452073	False	False	15007715	AG	CT	0.0260719479459316	0.06072502458470416	0.6680137625299271	70.0	0.4293443786023395	0.016707181564289724	2.406397676201494	16.0	0.5622451377409813	False	False										SUV39H2	+
chr10	ENSG00000152455.11	15013367	0.0357870941918161	0.0427069636614965	False	False	15013384	A	T	0.11002728021204106	0.0570997042876155	0.05492294005417397	38.0	1.9269325749538977	0.016707181564289724	2.406397676201494	16.0	0.5622451377409813	False	False										SUV39H2	+
chr10	ENSG00000152455.11	15013542	0.0264830111285639	0.0374958916676629	False	False	15013552	A	T	0.10392912845206466	0.05525470585677289	0.060880806143060774	17.0	1.8809099938286156	0.016707181564289724	2.406397676201494	16.0	0.5622451377409813	False	False										SUV39H2	+
chr10	ENSG00000152457.13	14846185	0.021727875759958996	0.026113548219159	False	False	14846204	ATT	AAT	0.028425219739950405	0.05461375932045555	0.603074783700559	6.0	0.5204772587281637	0.001750002613443278	3.1576844049552473	20.0	0.13632769342834802	False	False										DCLRE1C	-
chr10	ENSG00000152457.13	14850415	-0.0595491037234487	0.034903433187029	False	False	14850425	A	T	-0.07918043868279911	0.05581346165554429	0.15697381862428111	22.0	1.4186620276567927	0.001750002613443278	3.1576844049552473	20.0	0.13632769342834802	False	False										DCLRE1C	-
chr10	ENSG00000152457.13	14870843	-0.0101721445936055	0.0361805075505479	False	False	14870876	A	T	0.05488635871528855	0.05496520904108559	0.3187368814473988	11.0	0.9985654502698589	0.001750002613443278	3.1576844049552473	20.0	0.13632769342834802	False	False										DCLRE1C	-
chr10	ENSG00000152457.13	14910501	0.004988961383550999	0.0256772558458153	False	False	14910525	AC	GT	-0.018660079852275517	0.0582121136388704	0.7487759479636364	46.0	0.32055320938931664	0.001750002613443278	3.1576844049552473	20.0	0.13632769342834802	False	False										DCLRE1C	-
chr10	ENSG00000152457.13	14911232	0.014169266472324001	0.0216900829968453	False	False	14911263	GT	AC	0.04053829438997928	0.057880826614319265	0.4842394698988761	43.0	0.7003751805429541	0.001750002613443278	3.1576844049552473	20.0	0.13632769342834802	False	False										DCLRE1C	-
chr10	ENSG00000152457.13	14912202	0.0042623198288368	0.0235525056952837	False	False	14912213	T	A	-0.03385832897898248	0.0576059939883392	0.5571360571843729	40.0	0.587757048091839	0.001750002613443278	3.1576844049552473	20.0	0.13632769342834802	False	False										DCLRE1C	-
chr10	ENSG00000152457.13	14988667	-0.0577050614026566	0.0549297808713641	False	False	14988677	T	A	-0.16645985108593686	0.05892765291853482	0.005070839912516596	61.0	2.8248172605153834	0.001750002613443278	3.1576844049552473	20.0	0.13632769342834802	False	False										DCLRE1C	-
chr10	ENSG00000152457.13	14989210	0.06679938648303099	0.04258039416441999	False	False	14989247	AAAC	GTTT	0.16186220386856395	0.05359634522164209	0.002719410715989121	2.0	3.020023160146456	0.001750002613443278	3.1576844049552473	20.0	0.13632769342834802	False	False										DCLRE1C	-
chr10	ENSG00000152457.13	14990770	-0.0196812722317512	0.0249539440000775	False	False	14990790	AT	AT	-0.08864208948446517	0.0593147207629849	0.1361796512315206	59.0	1.494436597597234	0.001750002613443278	3.1576844049552473	20.0	0.13632769342834802	False	False										DCLRE1C	-
chr10	ENSG00000152457.13	15003791	0.0802975634556578	0.0385890124708641	False	False	15003810	ATTT	AAAT	0.13059346012362005	0.054248964453069176	0.016612986964187247	7.0	2.407298672707321	0.001750002613443278	3.1576844049552473	20.0	0.13632769342834802	False	False										DCLRE1C	-
chr10	ENSG00000152457.13	15007675	0.0164107897562762	0.0277836697666805	False	False	15007715	AG	CT	0.09554950867235897	0.06046774296033877	0.11523363509189685	70.0	1.5801732294693152	0.001750002613443278	3.1576844049552473	20.0	0.13632769342834802	False	False										DCLRE1C	-
chr10	ENSG00000152457.13	15013367	0.0641733557167996	0.0362379630426911	False	False	15013384	A	T	0.11819561456537532	0.05704580397782943	0.039116581180528916	38.0	2.0719423046664653	0.001750002613443278	3.1576844049552473	20.0	0.13632769342834802	False	False										DCLRE1C	-
chr10	ENSG00000152457.13	15013542	0.0735734983880617	0.0398681672143521	False	False	15013552	A	T	0.1264206704448217	0.055109817807525364	0.022431315462196923	17.0	2.293977288880797	0.001750002613443278	3.1576844049552473	20.0	0.13632769342834802	False	False										DCLRE1C	-
chr10	ENSG00000152457.13	15069132	0.0225409579597517	0.0365030276978039	False	False	15069155	AATC	ATTG	0.1065674019427306	0.05408308830276274	0.04960395118315998	3.0	1.9704385471878976	0.001750002613443278	3.1576844049552473	20.0	0.13632769342834802	False	False										DCLRE1C	-
chr10	ENSG00000152457.13	15069656	-0.00145075454089143	0.0169657563614294	False	False	15069670	T	A	-0.010035356640762366	0.054796902972948265	0.854801744932577	8.0	0.18313729602048034	0.001750002613443278	3.1576844049552473	20.0	0.13632769342834802	False	False										DCLRE1C	-
chr10	ENSG00000152457.13	15074873	-0.00330677435686456	0.0225285153863252	False	False	15074892	T	A	-0.005817613128557041	0.05471663956094863	0.9153902632307778	7.0	0.106322558827408	0.001750002613443278	3.1576844049552473	20.0	0.13632769342834802	False	False										DCLRE1C	-
chr10	ENSG00000152457.13	15083262	-0.0118963184263819	0.0305604754665689	False	False	15083290	ATTTTT	AAAAAT	0.016272375106165388	0.05964710007503185	0.7851990069476339	60.0	0.2728108338158248	0.001750002613443278	3.1576844049552473	20.0	0.13632769342834802	False	False										DCLRE1C	-
chr10	ENSG00000152457.13	15083578	0.00793893505452133	0.0260085068179101	False	False	15083592	T	A	0.07466369051873567	0.05464670403799838	0.1727673014577747	8.0	1.3662981479508545	0.001750002613443278	3.1576844049552473	20.0	0.13632769342834802	False	False										DCLRE1C	-
chr10	ENSG00000152457.13	15088323	-0.007571439825643671	0.0193084455330004	False	False	15088352	AAAT	ATTT	-0.04396471010792751	0.05516237406968117	0.42602443375114696	13.0	0.7970054017688079	0.001750002613443278	3.1576844049552473	20.0	0.13632769342834802	False	False										DCLRE1C	-
chr10	ENSG00000197889.5	14910501	0.00943491509667376	0.0216399028615602	False	False	14910525	AC	GT	0.043878275579217564	0.058166176231528775	0.45123442473120795	46.0	0.7543606683815928	0.014226277018938424	2.465459381391403	18.0	0.5467003138270728	False	False										MEIG1	+
chr10	ENSG00000197889.5	14911232	-0.00125185018585958	0.0219803642937992	False	False	14911263	GT	AC	-0.024208697328926318	0.05791146734669314	0.6762266680703621	43.0	0.418029423844476	0.014226277018938424	2.465459381391403	18.0	0.5467003138270728	False	False										MEIG1	+
chr10	ENSG00000197889.5	14912202	0.0298987727522702	0.0346686746101548	True	False	14912213	T	A	0.07564629749162145	0.057473889425550276	0.1891132232907272	40.0	1.3161854582612005	0.014226277018938424	2.465459381391403	18.0	0.5467003138270728	False	False										MEIG1	+
chr10	ENSG00000197889.5	14988667	0.000994601351101343	0.0147901272061775	False	False	14988677	T	A	0.02702297691439024	0.05973960634999561	0.6513699332275176	61.0	0.4523460826988229	0.014226277018938424	2.465459381391403	18.0	0.5467003138270728	False	False										MEIG1	+
chr10	ENSG00000197889.5	14989210	0.00215854017269492	0.0180205252489318	False	False	14989247	AAAC	GTTT	-0.004668953065993998	0.05431195267321715	0.9315446087764824	2.0	0.08596547971836037	0.014226277018938424	2.465459381391403	18.0	0.5467003138270728	False	False										MEIG1	+
chr10	ENSG00000197889.5	14990770	-0.000650375552476045	0.0143206519051409	False	False	14990790	AT	AT	-0.017911472761155525	0.05953958034928133	0.7637634932846302	59.0	0.3008330367140676	0.014226277018938424	2.465459381391403	18.0	0.5467003138270728	False	False										MEIG1	+
chr10	ENSG00000197889.5	14998416	0.005036233733661821	0.0207141890661918	False	False	14998432	A	T	-0.0004344666951273503	0.057353928054538476	0.9939609021275524	37.0	0.007575186388527935	0.014226277018938424	2.465459381391403	18.0	0.5467003138270728	False	False										MEIG1	+
chr10	ENSG00000197889.5	15003791	-0.0100331365124627	0.0277152365582293	False	False	15003810	ATTT	AAAT	-0.01586089389510386	0.05471068249050996	0.7720688996443376	7.0	0.28990488096826555	0.014226277018938424	2.465459381391403	18.0	0.5467003138270728	False	False										MEIG1	+
chr10	ENSG00000197889.5	15007675	-0.0221423986022241	0.0406958024591746	False	False	15007715	AG	CT	-0.09366305873169198	0.060478633091561325	0.12262163808561427	70.0	1.5486966874712802	0.014226277018938424	2.465459381391403	18.0	0.5467003138270728	False	False										MEIG1	+
chr10	ENSG00000197889.5	15013367	-0.000371270123470596	0.0190931715997157	False	False	15013384	A	T	-0.00949480889172169	0.057445909372590864	0.8688317770985328	38.0	0.16528259358101385	0.014226277018938424	2.465459381391403	18.0	0.5467003138270728	False	False										MEIG1	+
chr10	ENSG00000197889.5	15013542	-0.00831762161846255	0.025777788475983998	False	False	15013552	A	T	-0.032423436826173775	0.0555263456750564	0.5596744635054902	17.0	0.5839288797414786	0.014226277018938424	2.465459381391403	18.0	0.5467003138270728	False	False										MEIG1	+
chr10	ENSG00000197889.5	15069132	-0.0017964000337332	0.0138848967232674	False	False	15069155	AATC	ATTG	-0.0017877852139972054	0.05439274239744565	0.973799184895834	3.0	0.03286808377731589	0.014226277018938424	2.465459381391403	18.0	0.5467003138270728	False	False										MEIG1	+
chr10	ENSG00000197889.5	15069656	0.000672337880623701	0.017991652322737	False	False	15069670	T	A	0.02757555528552869	0.054778823332906866	0.6150172317393919	8.0	0.5033980945144442	0.014226277018938424	2.465459381391403	18.0	0.5467003138270728	False	False										MEIG1	+
chr10	ENSG00000197889.5	15074873	0.0242476570711766	0.0396531110964458	False	False	15074892	T	A	0.13363781771740266	0.05422676200541576	0.014226277018938424	7.0	2.4644255488471893	0.014226277018938424	2.465459381391403	18.0	0.5467003138270728	False	False										MEIG1	+
chr10	ENSG00000197889.5	15083262	0.0131589151277391	0.029281968369369	False	False	15083290	ATTTTT	AAAAAT	0.11732793308325327	0.059242975051461415	0.048627758193556025	60.0	1.9804530913806464	0.014226277018938424	2.465459381391403	18.0	0.5467003138270728	False	False										MEIG1	+
chr10	ENSG00000197889.5	15083578	-0.00108609152556895	0.0169118718964294	False	False	15083592	T	A	-0.014590775132690647	0.054793828954861526	0.7901845217970346	8.0	0.2662850071074673	0.014226277018938424	2.465459381391403	18.0	0.5467003138270728	False	False										MEIG1	+
chr10	ENSG00000197889.5	15088323	0.00511086905759375	0.0168069552680398	False	False	15088352	AAAT	ATTT	0.035719542164599966	0.05518052729361212	0.5178766652349327	13.0	0.6473215084469658	0.014226277018938424	2.465459381391403	18.0	0.5467003138270728	False	False										MEIG1	+
chr10	ENSG00000066468.16	123139488	0.0264148383532176	0.0312495102938798	True	False	123139534	AC	GT	0.052447991138322984	0.06011008042693978	0.3836764468122635	65.0	0.8725323733690623	0.20417991216370104	1.272265765571596	24.0	1.0	False	False										FGFR2	-
chr10	ENSG00000066468.16	123157808	-0.00157237378579219	0.0337297699707846	False	False	123157845	AG	CT	0.02575106371299399	0.05900855907673365	0.6628779790937789	54.0	0.43639539951327705	0.20417991216370104	1.272265765571596	24.0	1.0	False	False										FGFR2	-
chr10	ENSG00000066468.16	123173184	0.00180424865739973	0.0152699034824058	False	False	123173253	GT	AC	0.019118924246380547	0.05660350363849185	0.7357642107616194	29.0	0.3377692725257237	0.20417991216370104	1.272265765571596	24.0	1.0	False	False										FGFR2	-
chr10	ENSG00000066468.16	123178906	-0.0027114660862970603	0.0157563436772564	False	False	123178926	A	T	0.0034452688406062123	0.060083820215647066	0.9543148684904889	64.0	0.0573410417020886	0.20417991216370104	1.272265765571596	24.0	1.0	False	False										FGFR2	-
chr10	ENSG00000066468.16	123182137	0.00569231805573189	0.0187267017483501	False	False	123182175	GT	AC	0.049468250796175235	0.05565959349773242	0.37479329760388813	19.0	0.8887641408698139	0.20417991216370104	1.272265765571596	24.0	1.0	False	False										FGFR2	-
chr10	ENSG00000066468.16	123188057	-0.00796523277374548	0.0199656047403603	False	False	123188073	ACCT	AGGT	-0.058829698973597175	0.05429862275865943	0.2793821717080973	3.0	1.083447350682852	0.20417991216370104	1.272265765571596	24.0	1.0	False	False										FGFR2	-
chr10	ENSG00000066468.16	123240904	0.0101659874496848	0.0206103635704811	False	False	123240936	AC	GT	0.05043967756892191	0.054729908456527525	0.35739880375032085	8.0	0.9216108521172955	0.20417991216370104	1.272265765571596	24.0	1.0	False	False										FGFR2	-
chr10	ENSG00000066468.16	123268936	0.00655846280956486	0.0242393761251175	False	False	123268947	T	A	0.07508842829920168	0.060241658353872185	0.2136624990067522	67.0	1.2464535398098844	0.20417991216370104	1.272265765571596	24.0	1.0	False	False										FGFR2	-
chr10	ENSG00000066468.16	123270293	-0.0058522920227702295	0.0241507978776679	False	False	123270329	ATTTT	AAAAT	-0.07007642636994224	0.05508002200975574	0.20417991216370104	13.0	1.272265765571596	0.20417991216370104	1.272265765571596	24.0	1.0	True	False	123438122.0	0.1396156952541954	0.31258493547341265	chr10:123438122						FGFR2	-
chr10	ENSG00000066468.16	123314886	-0.00554722350054854	0.0175602373948655	False	False	123314917	AATC	ATTG	6.20922098329914e-05	0.05423261435011875	0.9990871546483112	1.0	0.0011449237802207378	0.20417991216370104	1.272265765571596	24.0	1.0	False	False										FGFR2	-
chr10	ENSG00000066468.16	123330501	0.0040434170099560894	0.0196103802780204	False	False	123330520	T	A	0.01139209604428742	0.058617234137791525	0.8460396242908791	50.0	0.19434721224662393	0.20417991216370104	1.272265765571596	24.0	1.0	False	False										FGFR2	-
chr10	ENSG00000066468.16	123331138	-0.00550125466259632	0.0307770839362338	False	False	123331168	AAAC	GTTT	-0.017908504303476812	0.05901866726107871	0.7617759647120781	54.0	0.303437965216253	0.20417991216370104	1.272265765571596	24.0	1.0	False	False										FGFR2	-
chr10	ENSG00000066468.16	123331458	-0.0038323043367027203	0.0328008271537885	False	False	123331479	A	T	-0.017802000350359472	0.05831194230095545	0.7603620036028106	47.0	0.3052890994177669	0.20417991216370104	1.272265765571596	24.0	1.0	False	False										FGFR2	-
chr10	ENSG00000066468.16	123335373	-0.0017065914918291199	0.0213948469921747	False	False	123335391	AAAT	ATTT	-0.00030666512122598977	0.055470017014225485	0.9955923220484008	16.0	0.005528484354842444	0.20417991216370104	1.272265765571596	24.0	1.0	False	False										FGFR2	-
chr10	ENSG00000066468.16	123361742	0.00507692277540177	0.0219049042308424	False	False	123361765	AAAC	GTTT	0.0459943514503806	0.05474166794237359	0.40139498885787017	8.0	0.8402073444089926	0.20417991216370104	1.272265765571596	24.0	1.0	False	False										FGFR2	-
chr10	ENSG00000066468.16	123374938	0.0005191045183035281	0.0185363825154906	False	False	123374963	GTTTT	AAAAC	0.02590285272590382	0.056868924469286375	0.6490813822090278	32.0	0.45548342908952616	0.20417991216370104	1.272265765571596	24.0	1.0	False	False										FGFR2	-
chr10	ENSG00000066468.16	123389780	-0.00123066891799799	0.0221889257757493	False	False	123389841	AAGG	CCTT	0.0013057214955112149	0.055048141330232614	0.9810905847412149	11.0	0.023719629109332136	0.20417991216370104	1.272265765571596	24.0	1.0	False	False										FGFR2	-
chr10	ENSG00000066468.16	123398176	-0.004449952711651929	0.0192900766220648	False	False	123398193	CT	AG	-0.02044157623768288	0.05438146389413389	0.7072327383641872	3.0	0.3758923495968615	0.20417991216370104	1.272265765571596	24.0	1.0	False	False										FGFR2	-
chr10	ENSG00000066468.16	123398546	-0.0038903931741267796	0.033150871793611	False	False	123398599	CTTTT	AAAAG	-0.05806344505820156	0.057446451782022914	0.31294984440322354	39.0	1.0107403200204563	0.20417991216370104	1.272265765571596	24.0	1.0	False	False										FGFR2	-
chr10	ENSG00000066468.16	123410506	-0.0016170759098555099	0.0172679277266348	False	False	123410539	AAAAT	ATTTT	0.018236562278308416	0.054626750535051206	0.7387096152205712	6.0	0.33383941200395845	0.20417991216370104	1.272265765571596	24.0	1.0	False	False										FGFR2	-
chr10	ENSG00000066468.16	123416671	0.0035471297155912204	0.0220977966886002	False	False	123416681	T	A	0.018312611518592616	0.055546239448318296	0.7418530729882582	17.0	0.32968229173517966	0.20417991216370104	1.272265765571596	24.0	1.0	False	False										FGFR2	-
chr10	ENSG00000066468.16	123425824	0.0160598425128688	0.0410365298995696	False	False	123425834	T	A	0.048597683478928726	0.05531943670338115	0.380323786938562	15.0	0.8784920160974526	0.20417991216370104	1.272265765571596	24.0	1.0	False	False										FGFR2	-
